# IL-9 as a naturally orthogonal cytokine with optimal JAK/STAT signaling for engineered T cell therapy

**DOI:** 10.1101/2025.01.15.633105

**Authors:** Hua Jiang, Sam Limsuwannarot, Kayla R. Kulhanek, Aastha Pal, Lea W. Rysavy, Leon Su, Ossama Labiad, Stefano Testa, Heather Ogana, Deepa Waghray, Pingdong Tao, Kevin M. Jude, Christopher S. Seet, Gay M. Crooks, Everett J. Moding, K. Christopher Garcia, Anusha Kalbasi

**Author notes:** These authors contributed equally to this work (Hua Jiang, Sam Limsuwannarot, Kayla R. Kulhanek, Aastha Pal, Lea W. Rysavy).

## Abstract

Arming T cells with a synthetically orthogonal IL-9 receptor (o9R) permits facile engraftment and potent anti-tumor functions. We considered whether the paucity of natural IL-9R expression could be exploited for T cell immunotherapy given that, in mice, high doses of IL-9 were well-tolerated without discernible immune modulation. Compared to o9R, T cells engineered with IL-9R exhibit superior tissue infiltration, stemness, and anti-tumor activity. These qualities are consistent with a stronger JAK/STAT signal, which in addition to STAT1/3/5, unexpectedly includes STAT4 (canonically associated with IL-12 but not common γ-chain cytokines). IL-9R T cells are exquisitely sensitive to perturbations of proximal signaling, including structure-guided attenuation, amplification, and rebalancing of JAK/STAT signals. Biased IL-9R mutants uncover STAT1 as a rheostat between proliferative stem-like and terminally differentiated effector states. In summary, we identify native IL-9/IL-9R as a natural cytokine-receptor pair with near-orthogonal qualities and an optimal JAK/STAT signaling profile for engineered T cell therapy.

## Supplementary Table 3 for "IL-9 as a naturally orthogonal cytokine with optimal JAK/STAT signaling for engineered T cell therapy" (part 4 of 4)

### Sheet: correlation_df_pSTAT5 (continued)
	Gene	Correlation_with_pSTAT5
15942	X9330161L09Rik	-0.286633
15943	Tmem245	-0.352414
15944	Ctsj	NA
15945	Adh7	NA
15946	Mrfap1	-0.38942
15947	Zfp93	-0.199366
15948	Them7	NA
15949	Pgbd1	0.0771614
15950	Sec23ip	-0.389893
15951	Tead1	0.464661
15952	Tns1	-0.0299013
15953	Gm9967	-0.314539
15954	Fat2	NA
15955	Snupn	-0.192456
15956	Zfp457	0.000220971
15957	X4933400A11Rik	NA
15958	Prl2c5	NA
15959	Slc6a2	NA
15960	Gm9968	NA
15961	Stam2	-0.336403
15962	Fut9	NA
15963	Rnf212	NA
15964	Fbxo6	-0.196515
15965	X4933427D06Rik	NA
15966	Map6	0.090848
15967	Hottip	NA
15968	Nell1	NA
15969	H2.Q5	-0.325184
15970	Atp10b	NA
15971	Fam136b.ps	NA
15972	Pcdh9	NA
15973	Gm9970	NA
15974	Nap1l5	NA
15975	Maf	-0.074641
15976	Srsf11	-0.41924
15977	A630091E08Rik	0.451075
15978	Cd47	-0.290618
15979	Gm7353	0.0815949
15980	Gm9972	NA
15981	Alk	NA
15982	Zfp458	-0.272376
15983	Soga1	-0.0890734
15984	Ano5	0.455011
15985	Pprc1	-0.235857
15986	Epm2a	0.538266
15987	Gm14168	-0.458838
15988	Gm9974	-0.457475
15989	Vmn2r81	NA
15990	Gucy2g	-0.184192
15991	Cpsf6	-0.336449
15992	Zcchc24	0.106779
15993	Epha6	NA
15994	Lair1	-0.481269
15995	Timd4	NA
15996	Apobec4	-0.217007
15997	Kxd1	-0.469813
15998	X4930502E18Rik	NA
15999	Zfp459	-0.474855
16000	Spink5	NA
16001	Unc80	-0.0805207
16002	Olfr305	NA
16003	X5530400C23Rik	NA
16004	Tcp10b	-0.0786218
16005	Hba.x	NA
16006	Olfr307	NA
16007	Cdca7	-0.00267224
16008	Olfr636.ps1	NA
16009	B4galnt4	-0.0354327
16010	Hmcn2	-0.274769
16011	Zfp580	-0.447322
16012	Dach1	NA
16013	X4931431F19Rik	NA
16014	Klhl25	-0.116038
16015	Gpc3	0.00628747
16016	Mettl4	-0.467765
16017	Zzef1	-0.378433
16018	Kbtbd11	-0.453141
16019	Gm5069	0.115339
16020	Ctsr	NA
16021	Cope	-0.27017
16022	Gja6	0.0297827
16023	Tmem191c	-0.465948
16024	Gdf1	-0.184192
16025	X4933401B06Rik	NA
16026	Gm9978	NA
16027	Klhl26	-0.387248
16028	Slain1	-0.506603
16029	Ubl7	-0.431534
16030	Rras2	-0.121984
16031	Paqr3	-0.424824
16032	Ces2a	NA
16033	Gm9979	NA
16034	Nap1l3	-0.120074
16035	Ghr	0.462543
16036	Ldoc1l	-0.306658
16037	Magea2	NA
16038	Gsdmc4	0.0598403
16039	Gemin6	-0.21068
16040	Nkain3	NA
16041	Eef1d	-0.391856
16042	Gm6910	0.13361
16043	Gm7936	NA
16044	Myh8	0.449213
16045	Usp26	NA
16046	Abcd2	0.0282367
16047	E330017A01Rik	NA
16048	Gm5160	-0.195744
16049	Tcf7l1	-0.400813
16050	Fmnl1	-0.199992
16051	Dnaaf3	-0.0643598
16052	Cldn17	NA
16053	Mta3	-0.306074
16054	A230083G16Rik	-0.114368
16055	Olfr967	NA
16056	Tescl	NA
16057	Gsdmc3	0.164316
16058	X1700034H15Rik	0.176127
16059	Zfp1	-0.516803
16060	Olfr357	NA
16061	Tceb2	-0.256808
16062	Rnf181	-0.318061
16063	Izumo4	-0.517144
16064	Fam19a3	0.0279763
16065	Per2	-0.0284707
16066	Gm9985	-0.01446
16067	Foxi3	NA
16068	Abhd16b	NA
16069	Fancm	-0.34162
16070	Ubl4b	NA
16071	Oosp2	NA
16072	Ppp4r1l.ps	-0.279034
16073	Tmem69	-0.396384
16074	Tmem150a	-0.175834
16075	Zfp277	-0.399852
16076	Aasdh	-0.479696
16077	Gm14137	0.449861
16078	Fto	-0.41462
16079	Oosp3	NA
16080	Krt28	0.00628747
16081	Obox7	NA
16082	Emc7	-0.330089
16083	E130018O15Rik	-0.116027
16084	Prr18	-0.135441
16085	Gm9987	NA
16086	Skint4	NA
16087	BC051076	NA
16088	Triqk	0.13361
16089	Gm9988	NA
16090	Olfr378	NA
16091	X2810407A14Rik	NA
16092	Cldn23	NA
16093	Fut2	NA
16094	Irs1	0.450312
16095	Zkscan5	-0.396146
16096	Nod2	-0.413085
16097	X9330182L06Rik	0.0381483
16098	Gm11541	0.0488962
16099	A430033K04Rik	-0.46043
16100	X1700008F21Rik	-0.209654
16101	Zfp709	-0.493181
16102	Gm9989	NA
16103	Clca3a1	NA
16104	X9330154J02Rik	NA
16105	BC018473	-0.0309494
16106	Cyp3a11	0.13361
16107	Rgs9bp	0.101132
16108	Mia3	-0.406558
16109	S100a8	NA
16110	Sag	-0.510976
16111	Gata5os	NA
16112	Fam105a	-0.546196
16113	S100a9	NA
16114	Grik2	0.0669706
16115	Eif3b	-0.237627
16116	Lipm	-0.184192
16117	Gm5468	-0.22192
16118	St3gal5	0.116665
16119	Gm9990	-0.115358
16120	Tas2r134	NA
16121	H2.T22	-0.174628
16122	Fez2	-0.271987
16123	B4galt6	-0.093211
16124	Gm9991	NA
16125	Ticam2	0.117849
16126	Pgm3	-0.217435
16127	Gm9992	NA
16128	Trim34a	-0.450198
16129	AI504432	-0.582547
16130	Rdh9	-0.271874
16131	Socs6	-0.159869
16132	Nanos3	0.106156
16133	Car10	NA
16134	Cndp1	NA
16135	Cnot10	-0.43723
16136	Col8a2	0.0385106
16137	Olfr283	NA
16138	Snx32	-0.416084
16139	X4931417E11Rik	NA
16140	Cfl1	-0.310547
16141	Tas2r135	-0.30186
16142	Pgpep1	-0.0929716
16143	Npm3	-0.23213
16144	R3hdm1	-0.33948
16145	Pard6g	-0.427969
16146	Lrguk	NA
16147	Cebpg	-0.257171
16148	Gm5423	-0.116171
16149	Pla2g4a	0.13361
16150	Spock1	NA
16151	Spata31	NA
16152	Cars2	-0.462685
16153	Ncoa4	-0.430475
16154	Gm5447	-0.036868
16155	Kcnq3	-0.114368
16156	Lrif1	-0.436151
16157	Cep70	-0.451757
16158	Dennd1b	-0.391448
16159	Prr9	NA
16160	Lman1l	-0.16566
16161	Olfr1322	NA
16162	Gm11961	-0.184192
16163	Ms4a4b	-0.340083
16164	Gsdmc2	NA
16165	Synpr	NA
16166	Gm13247	0.00628747
16167	Usp39	-0.333179
16168	Sertm1	NA
16169	Tyw1	-0.393261
16170	X1810011O10Rik	0.450842
16171	Gm9996	NA
16172	Myh1	0.450842
16173	X1810010K12Rik	NA
16174	Gm16294	NA
16175	Usp34	-0.41821
16176	Krtap13.1	NA
16177	D830013O20Rik	NA
16178	Fabp3.ps1	NA
16179	Actr3b	0.179924
16180	Sftpb	0.00628747
16181	Taar1	NA
16182	Gpr50	NA
16183	AI987944	-0.386187
16184	Lig1	-0.374696
16185	Prss34	NA
16186	Gm12500	0.289209
16187	Gm12396	NA
16188	Adap1	-0.284245
16189	BC043934	-0.459799
16190	Uts2b	-0.116027
16191	Nat3	0.13361
16192	Slit3	0.13361
16193	Tgoln1	-0.283381
16194	Cyct	-0.114368
16195	Hoxaas2	-0.280624
16196	Prl2c3	NA
16197	Mok	-0.160695
16198	Zbtb25	-0.484998
16199	X5730596B20Rik	NA
16200	Med12l	-0.266341
16201	Cd248	0.641608
16202	Chn1	-0.0606068
16203	Mettl7a2	NA
16204	Adgrf5	0.450842
16205	Foxk1	-0.310294
16206	Cngb3	NA
16207	Tmem154	-0.422446
16208	Cebpb	-0.143529
16209	X1700001K19Rik	NA
16210	Gm9999	NA
16211	Rab31	-0.150807
16212	Ptafr	-0.197329
16213	Ccdc18	-0.179545
16214	Pign	-0.291319
16215	Rlim	-0.238719
16216	Defb21	NA
16217	Ptprn2	NA
16218	Olfr324	NA
16219	Mpz	-0.0194264
16220	Tug1	-0.498956
16221	Zar1l	NA
16222	Zfp658	-0.43341
16223	Trnp1	-0.127607
16224	Lrrc48	-0.157321
16225	Olfr90	-0.322663
16226	Fry	-0.436142
16227	Krt72	NA
16228	Gm10000	NA
16229	Chd9	-0.164178
16230	Ppp1r14b	-0.123318
16231	X4931429L15Rik	NA
16232	Fkbp2	-0.131524
16233	Dsg3	-0.0798687
16234	Chst13	0.0390492
16235	Hoxb8	NA
16236	Apol8	-0.209556
16237	Them6	-0.399214
16238	Retsat	-0.262891
16239	Prelid2	0.000684567
16240	Kdm5d	-0.0925786
16241	Gpr173	NA
16242	X4930465K10Rik	-0.290521
16243	Gm11696	-0.566134
16244	D17Wsu92e	-0.3999
16245	Olfr1350	NA
16246	Elmod3	-0.428973
16247	Gm5533	-0.490831
16248	Krtap7.1	NA
16249	Ier5	-0.145892
16250	Gm5420	0.450842
16251	Gm13199	-0.193022
16252	Nbeal2	-0.341058
16253	Ctsll3	NA
16254	A930024E05Rik	-0.461137
16255	Capg	-0.0918042
16256	A730036I17Rik	0.13361
16257	Nfil3	0.144243
16258	Dnah9	0.13361
16259	C330011M18Rik	-0.239056
16260	Grm7	NA
16261	Hmga2	-0.321193
16262	Cspp1	-0.510784
16263	Setd3	-0.367376
16264	Gm10010	0.450842
16265	Rps6.ps2	-0.197783
16266	Rpl21.ps13	-0.462767
16267	Olfr667	NA
16268	Gm4889	NA
16269	St8sia3	NA
16270	Gm6812	NA
16271	Tsnax	-0.407274
16272	X1700028I16Rik	0.242344
16273	Olfr166	NA
16274	Zfp663	NA
16275	Foxb2	NA
16276	Ttc26	-0.0789606
16277	Gm6851	-0.184192
16278	Gm16415	-0.0924657
16279	Pcbp2	-0.426764
16280	Olfr765	NA
16281	Pou3f4	-0.290521
16282	Jakmip3	NA
16283	Olfr1502	NA
16284	Olfr702	NA
16285	Gulp1	NA
16286	Gm10011	0.122426
16287	Rps15a.ps1	-0.180661
16288	Gadl1	-0.173498
16289	Olfr533	NA
16290	Gm4559	NA
16291	Glipr1	-0.363229
16292	Hist3h2ba	-0.173565
16293	Immp2l	0.117939
16294	Usp13	0.453974
16295	Tas2r102	NA
16296	Gm5620	-0.277501
16297	Vmn2r107	NA
16298	X1700017N19Rik	NA
16299	Sipa1	-0.374281
16300	Cep162	-0.480233
16301	Olfr394	NA
16302	Tas2r113	NA
16303	Acbd4	-0.376903
16304	Commd7	-0.446912
16305	Gm10015	0.450842
16306	Olfr512	NA
16307	Mab21l1	-0.0476507
16308	Tatdn2	-0.417105
16309	Olfr315	NA
16310	Olfr919	NA
16311	Jmjd6	-0.120485
16312	Gjc3	0.501118
16313	Magel2	NA
16314	Ces1d	0.450842
16315	Hamp2	NA
16316	Fam71d	-0.184192
16317	Olfr1178	NA
16318	Ide	-0.402183
16319	Nxf3	NA
16320	Myh4	0.450842
16321	Vmn2r.ps159	NA
16322	Gm7536	-0.378708
16323	Cfhr1	NA
16324	X1700010B08Rik	NA
16325	Olfr397	NA
16326	Inca1	-0.466264
16327	Skap1	-0.340487
16328	Slc35f3	NA
16329	Olfr297	NA
16330	Fam47e	-0.184192
16331	Ero1lb	-0.378074
16332	Spata45	-0.190692
16333	Ces1g	NA
16334	Fxyd3	0.00916548
16335	C030039L03Rik	0.0026067
16336	Ebf1	0.398368
16337	Zfp180	-0.485507
16338	Cml1	-0.491913
16339	Cntrl	-0.359826
16340	Npm1	-0.113441
16341	AF366264	-0.0450991
16342	Gja5	0.0094815
16343	Txnl4a	-0.327633
16344	Rpgrip1	-0.219637
16345	Chd6	-0.551852
16346	Ado	-0.331912
16347	Scimp	-0.284046
16348	Tmem140	-0.421712
16349	Trim12c	-0.346019
16350	Dph6	-0.201049
16351	Olfr1301	NA
16352	Homez	-0.411069
16353	Gm6054	NA
16354	Gm16372	-0.196338
16355	Vmn1r80	NA
16356	Prss2	-0.300853
16357	Prl3d1	NA
16358	Rfx8	0.192791
16359	Krtap19.9b	NA
16360	Gm166	0.138614
16361	Gsk3a	-0.26673
16362	Olfr747	NA
16363	X5730455P16Rik	-0.429623
16364	Scn3a	-0.116027
16365	AB124611	-0.428698
16366	Slc44a2	-0.217919
16367	Ceacam13	NA
16368	Vmn1r234	NA
16369	Olfr1028	NA
16370	Platr28	0.450842
16371	Gm10807	NA
16372	Armc7	-0.365841
16373	Gm6578	NA
16374	Aadat	NA
16375	Atp5sl	-0.469443
16376	Aak1	-0.496696
16377	Mettl15	-0.328252
16378	Rbbp4	-0.410657
16379	Ms4a13	NA
16380	Gm6139	-0.068281
16381	BC051142	-0.175884
16382	Gm10020	-0.410186
16383	Ccdc176	-0.532343
16384	Olfr1501	NA
16385	Snrpg	-0.430419
16386	Musk	NA
16387	St6galnac2	-0.145963
16388	Gm15732	NA
16389	Arhgap24	0.244037
16390	Usp17ld	0.00628747
16391	Rpl38	-0.39427
16392	Bcl2	-0.0849065
16393	Cep170	0.147286
16394	Chst3	0.13361
16395	Sphk2	-0.449769
16396	Apol9a	-0.275155
16397	Olfr948	NA
16398	Olfr347	NA
16399	Gm17494	-0.358409
16400	Uxs1	-0.0764605
16401	Birc2	-0.308943
16402	Rpl21.ps12	-0.112347
16403	Yipf1	-0.323249
16404	Ryr3	-0.2839
16405	Tas2r123	NA
16406	Mrpl18	-0.368714
16407	Zfp759	-0.400906
16408	Ces1c	NA
16409	Cldn34b2	NA
16410	Whsc1	-0.361523
16411	Zfp53	-0.260664
16412	Fam173a	-0.396606
16413	Dcpp3	NA
16414	Las1l	-0.320998
16415	Olfr934	NA
16416	Ugt2b37	NA
16417	Kir3dl2	NA
16418	Mpp7	-0.294007
16419	Olfr138	NA
16420	Olfr910	NA
16421	Cts8	NA
16422	Olfr1205	NA
16423	Lypd3	NA
16424	Rit2	NA
16425	Phex	-0.187269
16426	Olfr591	NA
16427	Olfr1415	NA
16428	Saa2	NA
16429	E2f6	-0.411067
16430	Fam136a	-0.0164599
16431	Gm6177	-0.160723
16432	Olfr1459	NA
16433	Bloc1s2	-0.39188
16434	Vmn1r177	NA
16435	Spop	-0.415607
16436	Ece1	-0.248429
16437	Dtnbp1	-0.331788
16438	Gm15698	NA
16439	Olfr310	NA
16440	Pus7	-0.0466716
16441	Zfp317	-0.475333
16442	Lgals8	-0.305418
16443	Eif1a	-0.214843
16444	Olfr1508	NA
16445	Zbtb8os	-0.349882
16446	Gm10025	NA
16447	Gm10012	-0.314451
16448	Vmn1r48	NA
16449	Arl16	-0.408237
16450	Trim30d	-0.205129
16451	Lmcd1	0.450842
16452	Gm6807	-0.291277
16453	Colq	0.396826
16454	Lce1a1	NA
16455	Vmn1r37	NA
16456	Gnai1	NA
16457	Ldoc1	NA
16458	Gm5621	-0.351339
16459	Prdm2	-0.504449
16460	Brd9	-0.469228
16461	Krtap19.2	NA
16462	Olfr328	NA
16463	Rps18.ps3	-0.00769303
16464	Gapdh	0.0869821
16465	Bloc1s3	-0.262096
16466	Pkn1	-0.422029
16467	Gm11938	NA
16468	Gm8526	-0.184192
16469	Zfp746	-0.503316
16470	Rpl30.ps1	-0.195811
16471	Vmn1r53	NA
16472	Tas2r131	NA
16473	Mex3b	-0.445657
16474	X9630041A04Rik	NA
16475	A830018L16Rik	NA
16476	Tmem178b	0.00628747
16477	Sh3rf2	0.151572
16478	Lepr	0.386708
16479	Krt33b	NA
16480	Serpinb9g	NA
16481	Prtn3	NA
16482	Olfr1186	NA
16483	Sptan1	-0.424332
16484	Megf6	-0.346004
16485	Tas2r106	NA
16486	Olfr1022	NA
16487	Gm6169	-0.247443
16488	Ankrd29	-0.254176
16489	Olfr668	NA
16490	Mab21l2	NA
16491	Cyb5d2	-0.27316
16492	Ddx49	-0.416833
16493	Bak1	-0.286317
16494	Vmn1r216	NA
16495	Olfr135	NA
16496	Gm10030	0.374794
16497	X1700084M14Rik	NA
16498	X1700007G11Rik	NA
16499	Olfr1446	NA
16500	X1600029O15Rik	-0.0799854
16501	Gm5278	NA
16502	Olfr695	NA
16503	Zfp119a	-0.339707
16504	Xlr3a	-0.433127
16505	Rpl32	-0.351323
16506	Zfp595	-0.542639
16507	Krtap6.3	NA
16508	Fam204a	-0.368482
16509	Rpl36	-0.417234
16510	Abat	-0.262945
16511	Gm6984	-0.0604517
16512	Olfr1375	NA
16513	Zfp329	-0.564459
16514	Zfp105	0.160968
16515	Camk2b	-0.418123
16516	Adgrf2	-0.290521
16517	Olfr739	NA
16518	Gm10032	NA
16519	Cacnb2	-0.230922
16520	Gm10033	-0.214879
16521	Gsta2	NA
16522	Gm17136	NA
16523	Unc13d	-0.352052
16524	Itpk1	-0.345329
16525	Fgf18	-0.0812901
16526	Sema3b	0.164316
16527	Skint11	NA
16528	Vmn1r12	NA
16529	Zfp809	-0.488445
16530	E030024N20Rik	-0.216257
16531	Olfr541	NA
16532	Tdpoz3	NA
16533	Mdn1	-0.270622
16534	2025-09-11	-0.0482927
16535	Olfr502	NA
16536	Serpinb3d	NA
16537	Ces5a	0.0676952
16538	Adtrp	NA
16539	Zscan5b	-0.184192
16540	Vmn1r237	NA
16541	X4933430I17Rik	-0.333968
16542	Gm9234	-0.319375
16543	Defb35	NA
16544	Palld	-0.415231
16545	Mettl7a3	-0.184192
16546	Trim31	NA
16547	Gm10036	-0.385583
16548	Eml1	0.541682
16549	Olfr818	NA
16550	Gm11189	NA
16551	Sdhc	-0.410843
16552	Olfr1503.ps1	NA
16553	Olfr825	NA
16554	Zfp729b	-0.524737
16555	Nfam1	-0.449582
16556	X1700084J12Rik	NA
16557	Olfr127	NA
16558	Gm5771	NA
16559	H2.M10.3	NA
16560	Tpm3.rs7	-0.2611
16561	Vmn1r82	NA
16562	Gstm1	0.384106
16563	Adamts17	-0.0192155
16564	Xlr3c	NA
16565	Chsy3	NA
16566	Sez6l	0.167673
16567	T2	0.00628747
16568	Gm5431	-0.313234
16569	Krtap6.1	NA
16570	Smco4	-0.327841
16571	Gm5148	-0.414951
16572	Gm5407	NA
16573	Mmel1	-0.116027
16574	Gm13242	NA
16575	Olfr746	NA
16576	Zfp846	-0.45094
16577	Olfr1126	NA
16578	Olfr66	NA
16579	Serpina3k	NA
16580	BC021614	-0.418164
16581	Arhgap35	-0.370869
16582	Usf2	-0.43879
16583	Cryzl1	-0.217957
16584	Olfr506	NA
16585	Gm10037	-0.116027
16586	Kcnh1	0.068118
16587	Tas2r138	NA
16588	Olfr822	NA
16589	Tcp11x2	NA
16590	Tspan7	0.450842
16591	Idi1	0.046326
16592	Serpina9	-0.114368
16593	Mrps14	-0.355234
16594	Olfr25	NA
16595	Olfr412	NA
16596	Gm10038	-0.184192
16597	Gm12253	-0.323271
16598	Espl1	-0.377031
16599	Zfp68	-0.519073
16600	Prp2	NA
16601	Spock2	-0.220969
16602	Mcm9	-0.374619
16603	Upf1	-0.300508
16604	Ube2e2	-0.121355
16605	Phf21a	-0.528267
16606	Dock1	0.450842
16607	Xlr5a	NA
16608	Zfp85	-0.53566
16609	Tas2r117	NA
16610	Smim4	-0.513665
16611	Krt6a	NA
16612	Abce1	-0.263405
16613	Gm6612	-0.0166407
16614	Gm10040	-0.218867
16615	Krtap21.1	NA
16616	Hist1h2bg	0.529112
16617	Phtf1	-0.422498
16618	Rrp1b	-0.165205
16619	Gpr182	NA
16620	Prss43	NA
16621	Vmn1r64	NA
16622	Qrfpr	NA
16623	Zfp420	-0.522297
16624	Txndc9	-0.379711
16625	Syt17	0.236598
16626	Cxcl2	-0.134891
16627	Rpl27a.ps2	0.00628747
16628	Btnl4	-0.184192
16629	Nrf1	-0.417519
16630	Panx2	0.0843003
16631	Rpl10.ps3	-0.311937
16632	Map2k5	-0.420218
16633	Znrf2	-0.173938
16634	Gm26920	0.13361
16635	Dhcr7	-0.219982
16636	Gm5471	NA
16637	Gm8369	-0.386419
16638	Wdr91	-0.501619
16639	Kl	0.13361
16640	Olfr869	NA
16641	Scp2.ps2	-0.243829
16642	Rnf207	0.177309
16643	Pip	NA
16644	Fam133b	-0.202044
16645	Gm10042	NA
16646	Olfr801	NA
16647	Olfr933	NA
16648	Olfr892.ps1	NA
16649	Mup5	NA
16650	AW822073	-0.0982184
16651	Gm15590	-0.156687
16652	Rpl23a	-0.378197
16653	Dppa4	NA
16654	Rpl5	-0.286097
16655	Gm2531	0.290951
16656	Defb50	NA
16657	Tmed9	-0.238722
16658	Gpc6	NA
16659	Cela2a	NA
16660	Gm5801	NA
16661	Serhl	-0.406845
16662	Tmod3	-0.310159
16663	Vmn1r21	NA
16664	Anks1b	0.13361
16665	Gm6462	NA
16666	Fbxo18	-0.312023
16667	Rpl30	-0.403434
16668	Rpl28.ps1	0.115647
16669	Rpl31.ps20	-0.322272
16670	Cyp2d41.ps	0.13361
16671	AY761184	NA
16672	Adra2b	0.13361
16673	Gm5265	-0.184192
16674	Gda	-0.0408718
16675	Gm17383	-0.224485
16676	Capn11	-0.32282
16677	Olfr875	NA
16678	Vmn1r63	NA
16679	Zfp110	-0.503884
16680	Speer4f	-0.184192
16681	Eif4b	-0.361502
16682	Samd12	NA
16683	Olfr58	NA
16684	Olfr69	NA
16685	En1	NA
16686	Nkx2.9	NA
16687	X4932411N23Rik	NA
16688	Tubb2a	-0.149798
16689	Vmn2r51	NA
16690	Ccser2	-0.268985
16691	Olfr846	NA
16692	Gm8724	-0.123708
16693	Memo1	-0.316688
16694	X0610030E20Rik	-0.439343
16695	Egln2	-0.404102
16696	Fcer1g	0.0191585
16697	Gm4763	NA
16698	Gm11937	NA
16699	Cd300c	NA
16700	Lin9	-0.474926
16701	Vmn1r15	NA
16702	Kcnt1	-0.30384
16703	Prr19	-0.036868
16704	Kcnj14	0.440997
16705	Gm9174	NA
16706	Zfp958	-0.454827
16707	Osm	0.109563
16708	Thra	-0.417617
16709	Rnf169	-0.384697
16710	Hist1h1b	0.489516
16711	Cds2	-0.363735
16712	Nfe2	0.114236
16713	Nap1l1	-0.240943
16714	Olfr97	NA
16715	Col13a1	0.00398964
16716	Olfr331	NA
16717	Hspd1.ps3	0.0765893
16718	X0610039K10Rik	-0.140125
16719	Ppp1r2.ps3	NA
16720	Pirb	0.153783
16721	Olfr146	NA
16722	Opn1sw	NA
16723	X2810428I15Rik	-0.325305
16724	Abi1	-0.337799
16725	Rps27a.ps2	-0.129596
16726	Olfr952	NA
16727	Gm4832	0.0298805
16728	Gm5582	-0.157805
16729	Zfp516	-0.412183
16730	Zfp708	-0.431224
16731	Olfr1025.ps1	NA
16732	Deaf1	-0.471061
16733	Col25a1	0.13361
16734	Rsl1	-0.424402
16735	Olfr1413	NA
16736	Gm10051	-0.0481891
16737	Pla2g2a	NA
16738	C1qtnf3	NA
16739	Slc10a5	NA
16740	Gm10052	-0.139438
16741	Vmn1r6	NA
16742	X1700011I03Rik	NA
16743	Gm10053	-0.243397
16744	Gm2174	0.450842
16745	Gm5185	NA
16746	Igf1os	NA
16747	X1700018C11Rik	NA
16748	Cfi	NA
16749	Gm4822	NA
16750	Fam57b	0.450842
16751	Kcnc1	-0.355042
16752	Usp17lc	-0.127431
16753	Cecr5	-0.548608
16754	Olfr1406	NA
16755	Vwa8	-0.0755556
16756	Grin2a	NA
16757	Hnrnpa3	-0.373187
16758	Sh2d3c	-0.35407
16759	Gm5409	NA
16760	Kcp	0.416084
16761	Olfr1201	NA
16762	X9630013D21Rik	-0.50507
16763	Olfr128	NA
16764	Olfr482	NA
16765	Rpl18a.ps1	-0.266159
16766	Eno1b	0.349376
16767	Olfr192	NA
16768	Klk1b9	NA
16769	Olfr15	NA
16770	Frem1	NA
16771	Tma7.ps	-0.291307
16772	Rad51b	-0.0456608
16773	Gm10059	0.00628747
16774	Olfr749	NA
16775	Rpl18	-0.41993
16776	Pth	NA
16777	Olfr698	NA
16778	Fcgr4	0.154031
16779	Olfr157	NA
16780	Olfr1504	NA
16781	Olfr961	NA
16782	Ifitm6	0.0728792
16783	Olfr1263	NA
16784	Gm10061	NA
16785	Lrrc74a	NA
16786	Nap1l4	-0.365093
16787	Ifnl2	0.13361
16788	Olfr814	NA
16789	Olfr539	NA
16790	Zfp945	-0.54066
16791	Ntrk3	-0.347591
16792	Mfsd4	0.210722
16793	Rpl26.ps4	-0.190692
16794	Gm8129	NA
16795	Krt40	NA
16796	Pde1a	NA
16797	Gm8991	-0.187549
16798	Skap2	-0.102989
16799	Mtfmt	-0.447106
16800	Fam19a1	NA
16801	Olfr913	NA
16802	Gm12715	-0.0727856
16803	Lep	NA
16804	Il1rapl2	NA
16805	Olfr1130	NA
16806	Vmn1r71	NA
16807	Hnrnpm	-0.36849
16808	Ddn	-0.103144
16809	Gm13084	NA
16810	Olfr494	NA
16811	Gm6802	NA
16812	Defb4	NA
16813	Ppp1r2.ps4	-0.175002
16814	Gm10062	0.00684454
16815	Foxb1	NA
16816	2025-09-09	-0.154235
16817	Olfr345	NA
16818	Tpt1.ps5	-0.128154
16819	Gzmd	0.222361
16820	Usp47	-0.347333
16821	Zc3h4	-0.387034
16822	R74862	0.13361
16823	Naa38	-0.420253
16824	Olfr224	NA
16825	Vpreb2	NA
16826	Cdyl	-0.333327
16827	Rpl11	-0.364885
16828	Gm5434	NA
16829	Olfr836	NA
16830	Vpreb1	-0.326665
16831	Slc27a4	-0.301576
16832	Olfr295	NA
16833	Tonsl	-0.385343
16834	Hopx	-0.0379567
16835	Csf2ra	-0.343382
16836	Eda	0.450842
16837	Zfp36l3	0.00628747
16838	Slc14a1	-0.507733
16839	Aldoart1	-0.0883329
16840	Gm10064	NA
16841	Wdr83os	-0.292113
16842	Nrsn2	-0.00464333
16843	Fxn	-0.227202
16844	Olfr959	NA
16845	Olfr427	NA
16846	Vmn1r33	NA
16847	Olfr1014	NA
16848	Tas2r120	NA
16849	Gfral	NA
16850	Nkapl	-0.227013
16851	Olfr54	NA
16852	Mamld1	NA
16853	Tmprss9	-0.307649
16854	Mrgprh	NA
16855	Ppp2r5d	-0.412769
16856	Tas2r125	NA
16857	Olfr434	NA
16858	Fxyd2	-0.154606
16859	Gm8116	0.401628
16860	Zfp933	-0.458185
16861	Olfr365	NA
16862	Actg2	0.450842
16863	Gckr	0.0327409
16864	Max	-0.306239
16865	Bcas3	-0.566573
16866	Hadhb	-0.458033
16867	Olfr156	NA
16868	Plac8l1	0.450842
16869	Ptk2b	-0.174577
16870	Gm10065	NA
16871	Olfr286	NA
16872	Gm7331	-0.361241
16873	Spag11b	NA
16874	Olfr979	NA
16875	Mbtd1	-0.488067
16876	Zfp426	-0.333718
16877	B3gnt8	0.16871
16878	Plg	NA
16879	X2610301B20Rik	-0.376561
16880	Gm5528	-0.207169
16881	Kbtbd2	-0.474238
16882	Olfr727	NA
16883	Nhs	0.450842
16884	Arhgef12	-0.419314
16885	Fcgr3	-0.126531
16886	Olfr248	NA
16887	Olfr314	NA
16888	Gm20563	-0.184192
16889	Znhit1	-0.253545
16890	Uqcr10	-0.383788
16891	Tcea2	-0.394861
16892	Fbxw26	NA
16893	Trp53	-0.390142
16894	Ccdc28a	-0.44273
16895	Tor4a	-0.379389
16896	Ccdc154	-0.0548322
16897	Gm5292	-0.353853
16898	Gm16218	NA
16899	Ube2nl	0.13361
16900	Nsmce2	-0.414644
16901	Calcrl	-0.518903
16902	Olfr935	NA
16903	Syn3	0.13361
16904	Rnase2b	NA
16905	Olfr222	NA
16906	Olfr39	NA
16907	Sohlh1	-0.184192
16908	Rhox3e	NA
16909	X1500035N22Rik	0.13361
16910	Krtap8.1	NA
16911	Clec4a4	NA
16912	Gm7361	NA
16913	Gm10068	NA
16914	Rnase11	NA
16915	Reg1	NA
16916	Stfa2l1	NA
16917	Gm16379	-0.184192
16918	Gm10069	-0.191532
16919	X4930524N10Rik	NA
16920	Krt4	NA
16921	Taf1b	-0.433833
16922	Cdh24	-0.365291
16923	Olfr108	NA
16924	Zfp637	-0.382582
16925	X1700020N15Rik	NA
16926	X1700019M22Rik	NA
16927	A830035A12Rik	NA
16928	Akap17b	-0.295527
16929	Rcan3	-0.341217
16930	Flot1	-0.0585092
16931	Olfr1385	NA
16932	Olfr837	NA
16933	Ndufs8	-0.381333
16934	Myl3	NA
16935	Kcnh7	NA
16936	Fdps	0.11422
16937	Rps3a3	0.442565
16938	Olfr767	NA
16939	Taar2	NA
16940	Olfr682.ps1	NA
16941	Slx1b	-0.424921
16942	Rps26.ps1	0.120498
16943	Gm10071	-0.132567
16944	Nrm	-0.328789
16945	Eif4a1	-0.223792
16946	Rgs3	-0.360652
16947	Atl2	-0.299034
16948	Fam159a	0.13361
16949	AU019823	-0.419091
16950	Olfr847	NA
16951	Dbp	-0.562495
16952	Gm5670	NA
16953	Gm16380	NA
16954	Kprp	NA
16955	Sclt1	-0.384715
16956	Rpl13.ps3	-0.414592
16957	Zfp874b	-0.569888
16958	Zfp341	-0.422554
16959	Gm11567	NA
16960	Suv420h2	-0.398989
16961	Kcng2	NA
16962	Hydin	NA
16963	Ntng1	NA
16964	Olfr826	NA
16965	Olfr1393	-0.111486
16966	Tnip2	-0.0399266
16967	Olfr960	NA
16968	Olfr1029	NA
16969	Olfr603	NA
16970	Dph3b.ps	NA
16971	Zfp422	-0.237848
16972	Irak4	-0.338758
16973	Olfr1507	NA
16974	Ube4a	-0.431572
16975	Tsks	-0.0987765
16976	Ptp4a3	-0.321027
16977	Zfp930	-0.397617
16978	Dsc3	-0.00994341
16979	Tmem40	0.0737752
16980	Adamts14	0.0909294
16981	Mug1	-0.107556
16982	Olfr1265	NA
16983	Rpl21.ps6	-0.428501
16984	X4930453N24Rik	-0.300371
16985	Unc5c	-0.36273
16986	Grb2	-0.165904
16987	Prh1	NA
16988	X9430015G10Rik	-0.471051
16989	Serpinb12	0.00628747
16990	Olfr119	NA
16991	Hspa2	-0.119945
16992	Gm14773	NA
16993	Ntm	NA
16994	Zfp74	-0.484061
16995	Taok2	-0.468594
16996	Nptx2	NA
16997	Fcrl1	-0.214898
16998	Atxn7l3	-0.376227
16999	Olfr484	NA
17000	Chpt1	-0.269651
17001	Kif13b	-0.31044
17002	Olfr121	NA
17003	Gm10073	-0.41664
17004	Vmn1r213	NA
17005	X4930473A02Rik	-0.290521
17006	Olfr317	NA
17007	H2afj	-0.403073
17008	Ctf2	NA
17009	Rpl3	-0.264176
17010	Dhps	-0.381191
17011	Tmem26	-0.172337
17012	Olfr235	NA
17013	Olfr193	NA
17014	Alox5ap	-0.113026
17015	Gm12222	NA
17016	Defa26	NA
17017	Psma3	-0.370088
17018	Hist1h2aa	NA
17019	Olfr748	NA
17020	Rp2h	-0.230572
17021	Hist1h4a	0.519194
17022	Amd.ps3	0.0232943
17023	Prmt7	-0.111153
17024	Olfr504	NA
17025	Olfr60	-0.00772808
17026	Olfr912	NA
17027	Gemin2	-0.314309
17028	Tpt1	-0.235173
17029	Gm2710	0.13361
17030	Atp8b4	-0.186832
17031	Gm10076	-0.28494
17032	Serpinb6a	-0.21421
17033	BC002059	-0.503877
17034	Pop5	-0.356565
17035	Klk1b7.ps	NA
17036	Zdhhc8	-0.337904
17037	Olfr1371	NA
17038	Kif27	NA
17039	Klk1b22	NA
17040	Myh13	0.450842
17041	Slc35e3	-0.406038
17042	Cxcl11	0.0275365
17043	Lrrc10	NA
17044	Cxcl17	-0.268504
17045	Gm11353	-0.111568
17046	Spink7	NA
17047	Gm5868	0.184652
17048	Olfr57	NA
17049	Zfp462	-0.191303
17050	Defa17	NA
17051	Pcnxl2	0.0861481
17052	Arrb2	-0.24827
17053	Pyroxd2	-0.265703
17054	Casc4	-0.414383
17055	Cend1	-0.0288885
17056	Alyref2	-0.280299
17057	Vmn1r228	NA
17058	Olfr980	NA
17059	Tdpoz4	NA
17060	Scrt2	NA
17061	Pwwp2b	-0.220484
17062	Gtf2i	-0.437764
17063	Gm1661	NA
17064	Nrg2	-0.488467
17065	Ap2a1	-0.368078
17066	Sp7	NA
17067	Ppih	-0.305055
17068	X2610008E11Rik	-0.486627
17069	Olfr1447	NA
17070	Mucl1	NA
17071	Zfp941	0.0182942
17072	Acnat2	NA
17073	Tmc2	-0.290521
17074	Olfr384	NA
17075	Zfp937	-0.306138
17076	Caln1	NA
17077	Hnrnpc	-0.313393
17078	X3110018I06Rik	NA
17079	Bckdha	-0.473704
17080	Rpl36a.ps1	-0.130535
17081	C030014I23Rik	-0.028563
17082	Gm5580	NA
17083	Zfp128	-0.362604
17084	Chst8	NA
17085	Olfr1369.ps1	NA
17086	Cyp2a12	NA
17087	Npn2	NA
17088	Tas2r124	NA
17089	Gm839	NA
17090	Gm8603	NA
17091	Rps16.ps2	-0.386116
17092	Pantr1	NA
17093	Zfp868	-0.439242
17094	Sntb1	-0.584598
17095	Rps10.ps1	-0.224323
17096	Trim5	-0.333429
17097	Sycp2	0.0467064
17098	Rnf14	-0.397558
17099	Kng2	NA
17100	Dppa5a	NA
17101	Gm10080	-0.0386593
17102	Krtap19.3	NA
17103	Adgrg3	-0.177085
17104	Wtap	-0.38594
17105	Irak2	-0.176461
17106	Olfr171	NA
17107	Samd5	NA
17108	Vmn1r218	NA
17109	X4930522H14Rik	NA
17110	Rpl10l	NA
17111	Olfr715	NA
17112	Nlrp9b	NA
17113	Xcr1	NA
17114	Zfp266	-0.448037
17115	X0610040J01Rik	NA
17116	Tor3a	-0.327173
17117	Olfr726	NA
17118	A930017M01Rik	NA
17119	Dcc	NA
17120	Tmem219	-0.436443
17121	Tnfrsf19	0.0942521
17122	H2.Q7	-0.350863
17123	Olfr1418	NA
17124	Gm10083	NA
17125	Ces4a	NA
17126	Gm5591	NA
17127	Rpl21.ps3	0.0277605
17128	Fam78b	-0.0779099
17129	Mfap2	NA
17130	Fhit	0.263434
17131	Olfr881	NA
17132	H2.Eb1	-0.343496
17133	Ifitm2	-0.032867
17134	Layn	NA
17135	Eno3	0.42023
17136	Nr1h2	-0.383789
17137	Cyp2c70	NA
17138	Ang4	NA
17139	Nkpd1	-0.0802946
17140	Zfp735	NA
17141	Rpl35a	-0.396189
17142	Hist1h4i	0.164653
17143	Gm7099	NA
17144	Marf1	-0.449879
17145	Olfr175.ps1	NA
17146	Atp8b2	-0.336343
17147	X4930595M18Rik	NA
17148	Pla2g16	-0.283368
17149	Hist1h4c	0.493809
17150	Mrps9	-0.469576
17151	Gm8894	-0.120726
17152	Slc9a6	-0.295693
17153	Gm14511	NA
17154	Olfr292	NA
17155	Krtap19.1	NA
17156	Vmn1r35	NA
17157	Fpr.rs3	NA
17158	Cd302	NA
17159	Bloc1s4	-0.349937
17160	X1700019A02Rik	NA
17161	Plekhh1	0.00257831
17162	Vmn1r47	NA
17163	Tmsb15a	NA
17164	Gm12571	-0.346004
17165	Gm10086	-0.0213439
17166	Ipmk	-0.339723
17167	Rxfp3	NA
17168	Prl7c1	NA
17169	Nsa2	-0.38785
17170	Olfr1076	NA
17171	H3f3a	-0.337769
17172	Ifnl3	NA
17173	Krtap2.4	NA
17174	Olfr503	NA
17175	Olfr325	NA
17176	Tsga10	-0.205577
17177	Gm10087	NA
17178	Lrrtm1	NA
17179	Olfr464	-0.178581
17180	Gmfg	-0.38434
17181	Tssk5	NA
17182	Gm13363	-0.290521
17183	Intu	-0.194878
17184	B2m	-0.326809
17185	Gstp1	-0.360471
17186	Serpina6	NA
17187	B9d1os	NA
17188	Gm10088	NA
17189	Vmn1r52	NA
17190	Olfr1193	NA
17191	Ctnna3	NA
17192	Ube2s	-0.328653
17193	Zbtb40	-0.549411
17194	Tcl1b2	NA
17195	Olfr1420	NA
17196	Gm6564	-0.290521
17197	Kcnd2	NA
17198	Olfr566	NA
17199	Arr3	NA
17200	Arl1	-0.356308
17201	Trim55	0.450842
17202	Olfr51	NA
17203	Acyp2	0.377744
17204	Csmd1	0.13361
17205	Tmem263	-0.301287
17206	Rpl26	-0.380212
17207	Trmt61a	-0.316193
17208	Gm10092	NA
17209	Slc4a4	0.400204
17210	Dmkn	NA
17211	Etd	NA
17212	Irx1	NA
17213	Olfr530	-0.317965
17214	Hist1h4h	0.477398
17215	Tdrd5	0.164316
17216	Galnt13	NA
17217	Gm11847	-0.0956265
17218	Copz1	-0.275255
17219	Olfr507	NA
17220	Mkx	NA
17221	Vmn1r222	NA
17222	Rrs1	-0.147483
17223	Clasrp	-0.445275
17224	Rrp1	-0.340744
17225	Olfr920	-0.199735
17226	Haghl	-0.403446
17227	Cdh3	0.508053
17228	Gm10093	-0.0869771
17229	Gm5132	NA
17230	Mcpt4	NA
17231	Olfr1337	NA
17232	Zfp143	-0.349577
17233	Lsamp	0.13361
17234	Plac1	NA
17235	Myl4	-0.262323
17236	Gapdhs	-0.252587
17237	Retnla	0.450842
17238	Gm10094	-0.338184
17239	Fam195b	-0.420873
17240	Gm17113	NA
17241	Dnajc30	-0.412037
17242	Prcp	-0.354369
17243	Cyp4f39	0.17271
17244	Ppm1b	-0.342875
17245	Blnk	0.0474177
17246	Prpf40a	-0.363182
17247	Maml3	-0.220146
17248	Spink12	NA
17249	Vmn1r229	NA
17250	Olfr160	NA
17251	Rpl15.ps3	-0.468956
17252	Slc38a11	0.177031
17253	Fnip2	0.27943
17254	Tmprss11c	-0.0284838
17255	Sfmbt2	-0.36167
17256	Olfr1289	NA
17257	Stk19	-0.456386
17258	Vmn1r8	NA
17259	Olfr47	NA
17260	H2.K1	-0.323977
17261	Gm9104	-0.100423
17262	Exoc5	-0.324016
17263	Olfr387.ps1	NA
17264	Tmprss11d	NA
17265	Gm14173	0.0287322
17266	Mmgt1	-0.409834
17267	Exosc5	-0.383387
17268	Taok3	-0.363056
17269	Cyp3a59	NA
17270	Olfr1261	NA
17271	Vmn1r210	NA
17272	Agbl4	NA
17273	Olfr342	NA
17274	Slc38a10	-0.390074
17275	Rag1	NA
17276	Ddhd2	-0.418913
17277	Naca	-0.368663
17278	Dnaic1	NA
17279	Gm11361	-0.379217
17280	Gm17132	-0.0926068
17281	Olfr116	NA
17282	Olfr1168	NA
17283	Cxcl12	0.450842
17284	Nuggc	NA
17285	Phf5a	-0.398848
17286	Olfr168	NA
17287	Olfr771	NA
17288	Zfp873	-0.479912
17289	Fiz1	-0.499272
17290	Vmn1r219	NA
17291	Olfr1490	NA
17292	Csn1s2b	NA
17293	Gm7866	-0.238928
17294	Mageb5	NA
17295	Acvr2b	-0.442481
17296	Krt79	NA
17297	Zcchc14	0.577589
17298	Nol4l	-0.0459226
17299	Cracr2a	-0.430187
17300	Hipk2	-0.452221
17301	Tmem151a	-0.219033
17302	Stx17	-0.476933
17303	Olfr871	NA
17304	Nol10	-0.241386
17305	Smim20	-0.413046
17306	Obscn	0.451961
17307	Gm12569	NA
17308	Mrps36	-0.320061
17309	Rps7	-0.392196
17310	Snrpa	-0.270342
17311	Hist1h4d	0.492803
17312	Gm5161	NA
17313	Rpl27a.ps1	-0.134849
17314	Olfr525	0.1253
17315	Ube2d4	NA
17316	Olfr197	NA
17317	Gm10101	-0.135953
17318	Sox21	NA
17319	Cox5b	-0.335284
17320	Olfr153	NA
17321	Zic2	0.13361
17322	X4921509C19Rik	NA
17323	Krt5	NA
17324	Tmem236	-0.112605
17325	Cep128	-0.363685
17326	C1qtnf7	NA
17327	Sec22c	-0.525927
17328	Orm2	NA
17329	Zfp229	-0.134071
17330	Olfr301	NA
17331	Wdr61	-0.286677
17332	Olfr373	NA
17333	Dpp6	NA
17334	Adgrg5	-0.193527
17335	Ksr2	-0.656574
17336	Lyg2	NA
17337	Dot1l	-0.377494
17338	Pclo	0.244379
17339	Vmn1r78	NA
17340	Akap6	0.17888
17341	Mdc1	-0.496976
17342	U2af1	-0.307178
17343	Olfr845	NA
17344	Hist1h2ab	0.458856
17345	Olfr12	NA
17346	Vma21.ps	NA
17347	Olfr68	NA
17348	X1700029P11Rik	NA
17349	Olfr1457	NA
17350	Med9	-0.375978
17351	Vmn1r46	NA
17352	Cd2ap	-0.523628
17353	Gdpd1	-0.340265
17354	Gm6404	0.333026
17355	Rpl21.ps8	-0.293667
17356	Dlgap4	-0.402284
17357	Fbxw20	NA
17358	Tmem91	-0.151756
17359	Gm4871	NA
17360	Ppp1r1b	-0.300739
17361	Tnnt3	0.449626
17362	Gm2423	0.00628747
17363	Btnl7.ps	-0.352828
17364	Ext1	-0.328481
17365	Cyp2d22	-0.403489
17366	Slc22a12	NA
17367	Kalrn	-0.138415
17368	Bod1l	-0.497586
17369	Akr1b10	-0.50445
17370	Armt1	-0.457684
17371	Tac1	-0.290521
17372	Klra6	-0.317552
17373	Olfr126	NA
17374	Mospd2	-0.271584
17375	Cfd	0.489112
17376	Rps17	-0.320837
17377	Olfr1204	NA
17378	Armc4	-0.184192
17379	Ttr	NA
17380	Tbpl2	NA
17381	Rufy4	0.216629
17382	Myl1	0.450842
17383	Ces2c	NA
17384	Vmn1r214	NA
17385	Gm6311	-0.29107
17386	Suclg2	-0.26466
17387	Vmn1r.ps32	NA
17388	Gm10104	NA
17389	Defb39	NA
17390	Gm5805	-0.210772
17391	Gm7582	-0.25414
17392	Inadl	-0.658027
17393	Gm6822	NA
17394	Galntl6	NA
17395	Olfr1148	NA
17396	BC048679	NA
17397	Sphk1	0.0974776
17398	Ccdc62	-0.394069
17399	Ssbp3	-0.294155
17400	Zscan20	-0.408144
17401	Gm14292	0.13361
17402	Rbak	-0.591089
17403	Slc25a3	-0.349607
17404	Ugt2b38	NA
17405	Myt1l	0.253201
17406	Odf1	NA
17407	Dsg1b	NA
17408	Csn1s2a	NA
17409	Serpina10	-0.116027
17410	Ppp4r1	-0.308423
17411	Olfr1377	NA
17412	Gm14851	NA
17413	Ces1e	NA
17414	Olfr815	NA
17415	Gm5581	NA
17416	Olfr99	-0.184192
17417	Cldn24	NA
17418	Olfr492	NA
17419	Tas2r104	NA
17420	Wbscr16	-0.279676
17421	Flot2	-0.220555
17422	Rps12	0.6328
17423	Olfr392	NA
17424	Rpl10a.ps2	NA
17425	Hist1h2af	0.533606
17426	Gm4953	-0.167201
17427	Rpl34	-0.403756
17428	Hsh2d	-0.396573
17429	Zfp13	NA
17430	Gmfb	-0.435464
17431	Abca14	NA
17432	Irgc1	-0.184192
17433	Athl1	-0.264165
17434	Gm19518	NA
17435	Olfr285	NA
17436	Gm10108	-0.318956
17437	Zfp27	-0.394185
17438	Olfr294	NA
17439	Lmtk3	-0.135072
17440	X5730460C07Rik	NA
17441	Iah1	-0.279808
17442	Obp2a	NA
17443	Slc2a7	NA
17444	Pgk1	0.27918
17445	Gm10109	NA
17446	Wisp3	NA
17447	Lmnb2	-0.122158
17448	Trim54	0.450842
17449	Qk	-0.329627
17450	Gm6055	0.367901
17451	Cd200r4	-0.148522
17452	Rpl13a.ps1	0.0320779
17453	Gm10110	-0.175559
17454	Btbd3	0.450842
17455	Zfp119b	-0.248258
17456	Olfr924	NA
17457	Olfr183	NA
17458	Scfd2	-0.487844
17459	Rai1	-0.418033
17460	Zfp954	-0.418811
17461	Olfr149	NA
17462	Defb45	NA
17463	Cttnbp2nl	0.0259063
17464	Olfr20	NA
17465	Arhgap33os	NA
17466	Olfr569	NA
17467	Ear6	NA
17468	Unc13c	NA
17469	Rpl21.ps14	-0.214593
17470	Tex33	0.00748359
17471	Ifnlr1	0.071033
17472	Mageb1	NA
17473	Vmn1r232	NA
17474	Ppef1	0.450842
17475	Cnih4	-0.303344
17476	Fmr1nb	-0.329892
17477	Tgif2	-0.4278
17478	Ces3b	NA
17479	Hs6st2	0.478014
17480	Olfr395	NA
17481	Lancl2	-0.143849
17482	X2700097O09Rik	0.119433
17483	Olfr1465	NA
17484	Vmn2r7	NA
17485	Prl3d3	NA
17486	Btbd9	-0.445361
17487	Gspt1	-0.297722
17488	Olfr1373	NA
17489	Erbb4	0.13361
17490	Tnfaip8	-0.255615
17491	X4933411G06Rik	NA
17492	Gm10112	NA
17493	Rapgef2	-0.430153
17494	Gak	-0.38416
17495	Gm5341	NA
17496	Olfr170	NA
17497	Cks2	-0.269893
17498	Lhfpl5	NA
17499	Opcml	NA
17500	Morf4l1	-0.344815
17501	Olfr1129	NA
17502	Fbxw24	NA
17503	Gm11562	NA
17504	Gm10237	0.13361
17505	Olfr1285	NA
17506	Gm10113	NA
17507	Gm6030	-0.185353
17508	Trank1	-0.171371
17509	Pvrl2	0.124594
17510	Rpp25	0.474239
17511	Glrp1	0.341971
17512	Erbb2	0.372106
17513	Olfr1505	NA
17514	Gm10115	NA
17515	T	NA
17516	Rpl17	-0.394776
17517	Cytl1	NA
17518	Serpinb9e	NA
17519	Serpinb2	NA
17520	Itgb1bp1	-0.258376
17521	Gm15772	-0.425187
17522	Gm4968	-0.243731
17523	Usp17lb	NA
17524	Otof	0.117077
17525	Tmem65	-0.257112
17526	X2010012O05Rik	-0.298974
17527	Tubb3	-0.234042
17528	Gm10116	-0.079412
17529	X4932435O22Rik	NA
17530	Dgkk	NA
17531	Zfp706	-0.407244
17532	Krtap6.5	NA
17533	Hsd3b3	NA
17534	Arf2	-0.265224
17535	Olfr304	NA
17536	Cyp26c1	-0.342161
17537	Krtap6.2	NA
17538	Olfr516	NA
17539	Adam1b	0.450842
17540	Ap3b2	NA
17541	Rpl9.ps6	-0.0932489
17542	Gm8623	-0.268232
17543	Gm5453	-0.226132
17544	Cyp4f37	NA
17545	Fbxl12os	-0.304171
17546	Gm4945	-0.219369
17547	Hmgb1l	NA
17548	Ctrc	NA
17549	Acat3	-0.218318
17550	Vmn1r171	NA
17551	Ifit3b	-0.435937
17552	X4930431F12Rik	NA
17553	Olfr1411	NA
17554	Nsl1	-0.329191
17555	X4930512M02Rik	NA
17556	Fabp4	0.486285
17557	Zfp534	-0.0439687
17558	Zfp398	-0.550776
17559	Ncr1	0.0291207
17560	Mppe1	-0.527642
17561	Olfr1408	NA
17562	Tas2r109	NA
17563	Syt9	0.478477
17564	Gsdmcl1	NA
17565	Tlr12	-0.570136
17566	V1ra8	NA
17567	Prl2c1	NA
17568	Olfr709.ps1	NA
17569	Gm12751	-0.281506
17570	Scgb1b2	NA
17571	Gm10118	NA
17572	Cys1	NA
17573	Tex28	NA
17574	Timm17a	-0.311155
17575	Rpl30.ps8	0.00628747
17576	Cnr2	-0.647242
17577	Gm6104	NA
17578	Armc9	-0.528736
17579	Tubb4a	-0.0877815
17580	Lilrb4	0.0258019
17581	Vmn1r178	NA
17582	Srpk2	-0.446497
17583	Olfr195	NA
17584	Kcnj15	0.2611
17585	Rps3a2	-0.336062
17586	X2310039H08Rik	-0.290733
17587	Olfr911.ps1	NA
17588	Cyp2c67	NA
17589	Mysm1	-0.513717
17590	Olfr114	NA
17591	Btnl1	NA
17592	Ganc	-0.421214
17593	Rpl7a	-0.329856
17594	Olfr44	NA
17595	H2afb1	NA
17596	Ncs1	-0.0391133
17597	Atp5g2	-0.392585
17598	Cks1brt	-0.184192
17599	Cebpzos	-0.38121
17600	Cav3	0.450842
17601	X9430002A10Rik	-0.294116
17602	Tpbpb	NA
17603	Olfr531	-0.290521
17604	Sim2	NA
17605	Hist1h2bk	0.554431
17606	Ppox	-0.498582
17607	Lypd4	-0.41435
17608	Prl3d2	NA
17609	Gm5239	-0.256335
17610	Zfp677	-0.354894
17611	Prss1	NA
17612	AI413582	-0.364761
17613	Olfr1206	NA
17614	Gm16477	-0.0538462
17615	X1810041L15Rik	0.00628747
17616	Zfp512	-0.340568
17617	Ei24	-0.375676
17618	Tex101	NA
17619	Chia1	0.13361
17620	Olfr527	NA
17621	Kcnc3	0.679414
17622	Gm382	NA
17623	Olfr1158	NA
17624	Zfp599	-0.203916
17625	l7Rn6	-0.355298
17626	Ssxa1	NA
17627	Vmn1r51	0.172068
17628	X4833420G17Rik	-0.52004
17629	Actg1	-0.177764
17630	Ces2f	NA
17631	Sval3	NA
17632	Olfr1458	NA
17633	Gm14176	-0.38532
17634	Tcp11	-0.357701
17635	Zfp28	-0.422227
17636	Phactr2	-0.429094
17637	Impdh2	-0.263956
17638	Olfr830	NA
17639	Olfr1355	NA
17640	Gm4978	0.333188
17641	Olfr298	NA
17642	Olfr1450	NA
17643	Rpl31.ps11	-0.272517
17644	Klhl24	-0.579082
17645	Vmn1r32	NA
17646	Hdac10	-0.525695
17647	Acadm	-0.432199
17648	Olfr777	NA
17649	Cfl2	-0.431734
17650	Zfp938	-0.350248
17651	Gm10123	-0.282145
17652	Mtap	-0.188224
17653	Stat4	-0.339062
17654	X9130023H24Rik	-0.185937
17655	Atp11c	-0.482591
17656	Tas2r110	NA
17657	Kdr	-0.10839
17658	Ccdc177	0.00628747
17659	Gm6378	-0.346004
17660	Ufc1	-0.356455
17661	Cped1	0.526302
17662	Mrpl42	-0.283586
17663	Gm10081	NA
17664	Nrg1	0.188262
17665	Ica1	-0.286721
17666	Rpl35	-0.370524
17667	Gm9701	-0.0954127
17668	Msln	NA
17669	Ccni	-0.353065
17670	X2010204K13Rik	0.199206
17671	Manbal	-0.414592
17672	Olfr194	NA
17673	Hist1h2ak	0.55683
17674	Zfp780b	-0.499305
17675	Ing2	-0.335455
17676	Lrrc40	-0.351002
17677	Gm6406	NA
17678	Sox7	0.13361
17679	Ctnna2	NA
17680	Mapk3	-0.155322
17681	Kif1b	-0.37738
17682	Gm10125	-0.386663
17683	Klk1b8	NA
17684	Olfr1510	NA
17685	Zfp26	-0.415318
17686	Dgkeos	-0.379566
17687	Olfr410	NA
17688	Olfr480	NA
17689	Aldoart2	-0.0473935
17690	Calml3	0.13361
17691	Klk1b1	NA
17692	Olfr177	NA
17693	Kcnma1	0.450842
17694	Bbs5	0.202071
17695	Clip2	0.00273257
17696	Csn2	-0.184192
17697	Numbl	0.0257083
17698	Speer2	NA
17699	Gm5449	0.00628747
17700	Rps4l	-0.339849
17701	Hspb11	-0.331701
17702	Olfr811	NA
17703	Olfr955	NA
17704	Klk1b27	0.101967
17705	Pstk	-0.300477
17706	Gm10126	NA
17707	Olfr107	NA
17708	Cd300lb	0.00773245
17709	Nol7	-0.423399
17710	Gm15315	NA
17711	Olfr1351	NA
17712	Olfr930	NA
17713	Olfr917	NA
17714	Ldha	0.0270267
17715	Olfr535	NA
17716	Serpina11	-0.268504
17717	Gpr84	0.458825
17718	Ptpmt1	-0.270799
17719	X1110038F14Rik	-0.172286
17720	Grm4	0.0287713
17721	Olfr133	NA
17722	Gm13248	-0.467898
17723	Krtap4.1	NA
17724	Gm4744	NA
17725	Scoc	-0.423772
17726	B230325K18Rik	0.27492
17727	Syt10	NA
17728	Parp10	-0.362813
17729	Naa15	-0.296489
17730	Hacd1	0.0370804
17731	Gm10128	NA
17732	Zfp35	-0.497816
17733	Gm8995	-0.518311
17734	Tmem117	0.450842
17735	Luzp2	NA
17736	Psg20	NA
17737	Gm12657	-0.129122
17738	Rpl27	-0.35771
17739	Usp31	-0.487514
17740	X1190007I07Rik	-0.393
17741	Gm9396	-0.150521
17742	Krr1	-0.333134
17743	Olfr874	NA
17744	Slc39a4	-0.0964076
17745	Mapk1	-0.373263
17746	Alg11	-0.208995
17747	X3300002I08Rik	-0.287411
17748	Olfr763	-0.184192
17749	Ifna13	NA
17750	Olfr945	NA
17751	Bcl9l	-0.514207
17752	Zfp947	-0.355451
17753	Olfr1387	NA
17754	BC023105	0.112977
17755	Olfr293	NA
17756	Tmed5	-0.127357
17757	Lrrc43	NA
17758	Stk24	-0.392682
17759	Gm10131	-0.297784
17760	Cyp26b1	-0.271942
17761	Ddo	0.450842
17762	Wscd2	-0.023429
17763	Sorcs3	NA
17764	B9d2	-0.239283
17765	Gm7117	-0.110055
17766	Nmral1	-0.303598
17767	Lppr1	NA
17768	Ube2d2b	0.13361
17769	Syne2	-0.516448
17770	Olfr800	NA
17771	D630045J12Rik	0.0589852
17772	Rps15	-0.358494
17773	X1700112E06Rik	-0.158413
17774	Tas2r114	NA
17775	Nhp2l1	-0.340938
17776	Zkscan7	-0.457894
17777	Arhgap22	NA
17778	Gm1330	NA
17779	Snrnp70	-0.378049
17780	Gm6756	NA
17781	X2010109I03Rik	-0.0282832
17782	Eno1	0.167736
17783	Stmnd1	NA
17784	Sema3e	0.0789272
17785	Zfp773	-0.576704
17786	Gm5616	-0.290521
17787	Gm4825	NA
17788	Olfr322	NA
17789	Nup98	-0.303467
17790	Gm10132	-0.386207
17791	Aox1	0.450842
17792	Col23a1	-0.34118
17793	Jazf1	-0.266046
17794	Klhdc3	-0.365715
17795	Olfr666	NA
17796	Olfr1410	NA
17797	Gm5513	0.262661
17798	Slc22a28	-0.290521
17799	Gng8	NA
17800	Egfem1	0.13361
17801	Ccdc102a	-0.148065
17802	Gm10134	0.13361
17803	Olfr64	NA
17804	C230062I16Rik	-0.149955
17805	Unc5d	0.13361
17806	Gm7665	0.13361
17807	Sox11	0.235564
17808	Jakmip1	-0.498911
17809	Cnfn	NA
17810	Slc22a21	-0.0503616
17811	Gm10135	-0.114368
17812	Zbtb18	-0.411678
17813	Olfr98	NA
17814	Krt73	NA
17815	Brwd3	-0.291658
17816	Nkx6.3	NA
17817	Crb1	0.13361
17818	Glyat	0.127334
17819	Gm13910	-0.144701
17820	Pcdhb5	NA
17821	Hist2h2ab	0.533292
17822	Cycs	-0.257027
17823	Gm8730	0.203851
17824	Sfxn4	-0.390853
17825	Mapk15	-0.0621368
17826	Klk1b24	NA
17827	Sp3os	-0.349416
17828	Olfr816	NA
17829	Tnfrsf11b	0.158119
17830	Magea6	NA
17831	Hsd3b2	0.0654557
17832	Olfr908	NA
17833	Gm4963	-0.13892
17834	Platr8	NA
17835	Gm10136	-0.129872
17836	X4632433K11Rik	-0.413696
17837	Rnf217	0.272304
17838	Tas2r129	NA
17839	Olfr508	NA
17840	Chadl	0.0931244
17841	S100a7a	-0.104374
17842	Olfr1469	NA
17843	Chil4	NA
17844	Olfr282	NA
17845	Utp14a	-0.40935
17846	Chchd1	-0.345111
17847	Slc22a8	NA
17848	Prpf38a	-0.25641
17849	Ap3s2	-0.444855
17850	Hspbp1	-0.411526
17851	Lin28b	0.00628747
17852	Gpatch1	-0.484154
17853	Alms1	-0.250175
17854	Gm4987	0.285197
17855	Arl9	-0.160694
17856	Dupd1	0.450842
17857	Olfr532	NA
17858	Olfr1382	NA
17859	Gm6065	-0.191777
17860	Cdc42ep5	NA
17861	Olfr862	NA
17862	Olfr1276	NA
17863	Gm21731	NA
17864	Ppcdc	-0.406748
17865	Rnf183	0.733821
17866	Gpx1	-0.349709
17867	Olfr1511	NA
17868	Chd4	-0.252884
17869	Slc24a3	-0.225618
17870	Rps6.ps1	-0.0543296
17871	Olfr376	NA
17872	Uqcrh	-0.40791
17873	Ptcd3	-0.351203
17874	Gm6498	0.13361
17875	Nlgn1	NA
17876	Rpl7l1	-0.364312
17877	Crem	-0.175108
17878	Zkscan8	-0.478677
17879	Nupl1	-0.287685
17880	Adam26b	NA
17881	Gm7964	-0.11626
17882	Klk1	NA
17883	Dpp3	-0.385364
17884	Gm10139	NA
17885	Tdgf1.ps2	-0.30186
17886	Srrm4	-0.11408
17887	Cyp4a32	NA
17888	Pepd	-0.361896
17889	Poteg	NA
17890	Zar1	0.13361
17891	Brpf3	-0.47691
17892	Amd2	0.232142
17893	Hist2h2aa2	-0.00740483
17894	X1700011A15Rik	NA
17895	Nr6a1	-0.179285
17896	Slco1a5	NA
17897	Olfr120	NA
17898	Vmn1r211	NA
17899	Olfr190	NA
17900	Dppa1	NA
17901	Gm648	-0.0800473
17902	Klk8	-0.181072
17903	Wibg	-0.392319
17904	Gm10143	-0.1299
17905	Mro	-0.232996
17906	Gpn1	-0.463688
17907	Ccr1l1	-0.0155073
17908	Trerf1	-0.277115
17909	Olfr319	NA
17910	Gm5089	0.13361
17911	Scgb3a1	-0.0695645
17912	Dzip3	-0.260617
17913	BC048507	NA
17914	Ipcef1	-0.651238
17915	Mtx1	-0.353053
17916	Fbln2	-0.14952
17917	Gm8973	-0.184192
17918	Olfr1202	NA
17919	Vrk2	-0.423669
17920	Cnnm2	-0.498
17921	Hcst	-0.48244
17922	Olfr963	NA
17923	Cadm2	0.13361
17924	Mocs1	-0.512267
17925	Olfr96	NA
17926	Prr36	-0.23797
17927	Med14	-0.442508
17928	Cenpj	-0.317639
17929	Gm14781	NA
17930	Rhox8	-0.205081
17931	Fam172a	-0.445119
17932	Trim38	NA
17933	Zfp69	-0.206018
17934	Arih2	-0.378824
17935	Rab44	-0.175884
17936	Prol1	NA
17937	Izumo1	0.207557
17938	Krt39	NA
17939	Hist1h2bh	0.51765
17940	Ghrl	-0.209654
17941	Tnnt1	0.0364194
17942	Rab3ip	-0.549331
17943	Gm4735	-0.127681
17944	Zfp936	0.0031894
17945	Krt2	NA
17946	X4430402I18Rik	-0.293659
17947	Gm10145	0.115274
17948	Ano6	-0.419219
17949	Defa24	NA
17950	Ifi27	-0.14597
17951	Hist2h2aa1	0.52235
17952	Olfr694	NA
17953	Gsdma3	NA
17954	Paqr9	0.328961
17955	Gm5321	0.13361
17956	Gm5414	NA
17957	Chil1	NA
17958	Plcxd1	0.608177
17959	Olfr329.ps	NA
17960	Ethe1	-0.391887
17961	Vmn1r13	NA
17962	Gimap8	-0.385622
17963	Platr26	NA
17964	Zfp428	-0.11021
17965	Hvcn1	-0.467642
17966	Gpbar1	-0.114368
17967	Ccdc146	-0.198659
17968	Rpl19.ps1	-0.465753
17969	Cdpf1	-0.447655
17970	Hist1h4k	0.529803
17971	Tank	-0.463545
17972	Cntn4	NA
17973	Aox3	NA
17974	X4921528I07Rik	NA
17975	Clasp1	-0.36495
17976	Lrrc51	-0.227574
17977	X2410137M14Rik	NA
17978	Zpld1	NA
17979	Gm10146	-0.24401
17980	Hhip	NA
17981	Siva1	-0.347499
17982	Scn1a	0.13361
17983	Pde6h	0.348572
17984	Olfr926	NA
17985	mt.Tf	NA
17986	mt.Rnr1	0.198302
17987	mt.Tv	0.116853
17988	mt.Rnr2	0.150717
17989	mt.Tl1	NA
17990	mt.Nd1	-0.24646
17991	mt.Ti	0.450842
17992	mt.Tq	NA
17993	mt.Tm	0.577299
17994	mt.Nd2	-0.253884
17995	mt.Tw	0.531526
17996	mt.Ta	NA
17997	mt.Tn	NA
17998	mt.Tc	NA
17999	mt.Ty	NA
18000	mt.Co1	-0.322591
18001	mt.Ts1	NA
18002	mt.Td	NA
18003	mt.Co2	-0.294796
18004	mt.Tk	NA
18005	mt.Atp8	-0.0782904
18006	mt.Atp6	-0.254508
18007	mt.Co3	0.116956
18008	mt.Tg	NA
18009	mt.Nd3	-0.285279
18010	mt.Tr	NA
18011	mt.Nd4	-0.291334
18012	mt.Th	NA
18013	mt.Ts2	NA
18014	mt.Tl2	NA
18015	mt.Nd5	-0.276163
18016	mt.Nd6	0.523848
18017	mt.Te	NA
18018	mt.Cytb	-0.236818
18019	mt.Tt	NA
18020	mt.Tp	NA
18021	Sepp1	-0.514207
18022	Gm24966	NA
18023	Gm26448	0.295678
18024	Gm26447	0.414336
18025	Gm26449	NA
18026	Snora73a	0.431359
18027	Gm26446	NA
18028	Rnu73b	0.376288
18029	Gm23625	NA
18030	Gm23626	NA
18031	Gm23627	NA
18032	Gm23622	NA
18033	Gm23623	NA
18034	Gm23624	NA
18035	Gm23628	-0.165885
18036	Gm23629	NA
18037	Gm23927	NA
18038	Gm23928	NA
18039	Gm23925	0.388978
18040	Gm23926	NA
18041	Gm23924	NA
18042	n.R5s40	0.0669028
18043	Gm22247	NA
18044	Gm22246	0.514117
18045	Gm22245	NA
18046	n.R5s215	NA
18047	Gm22248	NA
18048	DQ267102	NA
18049	Gm22249	NA
18050	Gm22502	NA
18051	Gm22749	NA
18052	Gm22748	0.541701
18053	Gm22746	NA
18054	Gm22747	NA
18055	Gm25587	NA
18056	Gm25586	NA
18057	Gm25588	NA
18058	Gm25589	NA
18059	Snord49b	0.499318
18060	Gm26224	NA
18061	Snord37	NA
18062	Gm26225	NA
18063	Gm26226	-0.233724
18064	Gm26227	NA
18065	Gm26228	NA
18066	Snord68	0.485936
18067	Snora23	0.221693
18068	Gm24564	NA
18069	Snord21	0.532636
18070	n.R5s56	0.580173
18071	Gm25080	NA
18072	Gm25079	NA
18073	Gm25078	NA
18074	n.R5s37	NA
18075	Gm25081	NA
18076	Gm23406	NA
18077	Gm23407	NA
18078	Gm23405	NA
18079	Gm23404	NA
18080	Gm23737	NA
18081	Gm23735	NA
18082	Gm23293	NA
18083	Gm23736	NA
18084	Gm23296	0.514117
18085	Gm22283	NA
18086	Gm22061	0.13361
18087	Gm22060	NA
18088	Snora28	-0.0835492
18089	Gm22063	NA
18090	Gm24313	NA
18091	DQ267101	NA
18092	Gm22062	NA
18093	Gm25296	0.450692
18094	n.R5s94	NA
18095	n.R5s96	-0.184192
18096	Gm22458	NA
18097	Gm22459	NA
18098	Gm22456	NA
18099	Gm22457	0.314916
18100	Gm22455	NA
18101	n.R5s162	NA
18102	Gm22454	NA
18103	n.R5s97	NA
18104	Gm26442	NA
18105	Gm26441	NA
18106	Gm26440	NA
18107	Gm26439	NA
18108	Gm26438	NA
18109	Gm26437	NA
18110	Gm23613	NA
18111	Gm23614	NA
18112	Gm23615	NA
18113	Snord42a	0.220029
18114	Gm22978	NA
18115	Gm22980	0.537185
18116	Gm22979	NA
18117	Gm22981	NA
18118	Gm22982	NA
18119	n.R5s65	NA
18120	Gm22977	NA
18121	Gm24623	NA
18122	Gm24624	NA
18123	Gm24622	0.0669706
18124	n.R5s173	NA
18125	Gm24626	NA
18126	Gm24625	NA
18127	Gm24620	NA
18128	Snora7a	0.563281
18129	Gm24145	0.450842
18130	Gm24144	NA
18131	Gm24143	NA
18132	Gm25592	NA
18133	Gm25800	NA
18134	Gm25801	NA
18135	Gm25802	NA
18136	Gm25797	NA
18137	Gm25798	NA
18138	Gm25799	NA
18139	Gm25796	NA
18140	Gm25134	0.450842
18141	Gm25133	NA
18142	Gm25135	0.619578
18143	Gm25130	NA
18144	Gm25129	NA
18145	Gm25132	NA
18146	Gm25131	NA
18147	n.R5s74	NA
18148	Gm22301	NA
18149	Gm22302	NA
18150	Gm22300	NA
18151	Gm22298	NA
18152	Gm22299	NA
18153	Gm25636	0.53661
18154	Gm25634	NA
18155	Snora41	-0.344375
18156	Snora44	0.450842
18157	Gm22220	0.65721
18158	Gm25899	NA
18159	Gm25635	NA
18160	Gm26457	NA
18161	Gm24621	NA
18162	Gm26454	NA
18163	n.R5s176	NA
18164	n.R5s95	NA
18165	Gm23975	NA
18166	Gm22303	NA
18167	Gm26922	NA
18168	Gm22304	NA
18169	Gm22305	NA
18170	Gm22306	NA
18171	Gm25143	NA
18172	n.R5s42	NA
18173	Gm25142	NA
18174	Gm22620	0.316524
18175	Snora20	0.13361
18176	Gm23299	NA
18177	Gm23302	NA
18178	Gm23300	0.450842
18179	Gm23301	0.489214
18180	Gm23303	-0.0513952
18181	Gm24165	NA
18182	Gm26129	0.450842
18183	Gm25788	0.447098
18184	Gm24166	NA
18185	Gm26131	NA
18186	Gm24459	NA
18187	Gm24460	NA
18188	Snora52	0.450842
18189	Gm24461	NA
18190	Gm22808	NA
18191	Gm22807	NA
18192	Gm22806	-0.285113
18193	Gm22805	NA
18194	Gm22810	NA
18195	Gm22809	NA
18196	Gm25357	NA
18197	Gm25813	0.450842
18198	Gm25812	NA
18199	Gm25810	NA
18200	Gm25811	NA
18201	Gm25814	NA
18202	Gm25815	NA
18203	Gm24149	NA
18204	Gm24151	NA
18205	Gm24150	NA
18206	Gm24146	0.0796839
18207	Gm24148	NA
18208	Gm24147	NA
18209	Gm24152	NA
18210	Gm24950	0.521183
18211	n.R5s180	NA
18212	Gm22508	NA
18213	Gm22507	NA
18214	Gm22509	NA
18215	n.R5s62	NA
18216	Gm24207	NA
18217	Gm24208	NA
18218	Gm25929	NA
18219	Gm25930	NA
18220	Gm25856	NA
18221	Gm25855	0.116853
18222	Gm25857	NA
18223	Gm25852	NA
18224	Snord96a	NA
18225	Gm25854	NA
18226	Gm25853	NA
18227	Gm25851	NA
18228	Snord45b	NA
18229	Gm23447	NA
18230	Gm23445	NA
18231	Gm23057	NA
18232	Gm23056	NA
18233	Gm23054	0.117903
18234	Gm23055	NA
18235	Gm24706	NA
18236	Snord14a	0.375643
18237	Gm24705	NA
18238	Gm24856	NA
18239	Gm24708	NA
18240	Gm24707	NA
18241	n.R5s28	NA
18242	Gm26330	0.449595
18243	Gm26328	NA
18244	Gm26331	0.437495
18245	Gm25475	NA
18246	Gm23514	NA
18247	Gm23738	NA
18248	Gm23515	NA
18249	Gm23517	NA
18250	Gm26456	NA
18251	Gm26458	NA
18252	Snord35b	-0.0596472
18253	Snord60	0.376041
18254	Gm23518	NA
18255	n.R5s29	NA
18256	Gm25202	NA
18257	Gm25205	NA
18258	Gm25203	-0.290521
18259	Gm25204	NA
18260	Snord59a	0.450842
18261	Gm22997	NA
18262	Snord95	NA
18263	Gm22686	NA
18264	Gm22685	0.450842
18265	Gm22684	NA
18266	Gm22683	NA
18267	Snord14e	0.536519
18268	Gm24355	NA
18269	Gm24356	NA
18270	Gm22423	NA
18271	Terc	0.358769
18272	Gm24357	NA
18273	n.R5s193	0.59982
18274	Gm24948	NA
18275	Gm24035	NA
18276	Gm24036	NA
18277	Gm24037	NA
18278	Gm24038	NA
18279	Gm22358	NA
18280	Gm23939	NA
18281	Gm22357	0.520222
18282	Gm22359	NA
18283	Gm24292	NA
18284	Snord82	0.253981
18285	Gm22443	NA
18286	Gm22879	NA
18287	Gm25699	NA
18288	Gm25698	NA
18289	Gm25926	-0.0611919
18290	Gm25696	NA
18291	Gm25697	NA
18292	Snora75	NA
18293	Gm26204	NA
18294	Gm26205	0.337453
18295	Gm26206	NA
18296	Gm26207	NA
18297	Gm26202	0.491236
18298	Gm26203	NA
18299	Gm23443	NA
18300	Gm24525	NA
18301	Gm23442	0.496357
18302	Gm24527	NA
18303	Gm24526	NA
18304	Gm23444	0.536779
18305	n.R5s25	0.450842
18306	Snora43	-0.0508966
18307	Gm24524	0.450842
18308	n.R5s220	NA
18309	Gm25038	NA
18310	Gm25039	0.450842
18311	Snord58b	NA
18312	Gm23376	NA
18313	Gm23378	NA
18314	Gm23377	NA
18315	Gm24201	0.466804
18316	Gm24202	NA
18317	Gm24203	NA
18318	Gm24204	NA
18319	Gm24200	NA
18320	Gm22505	0.390448
18321	Gm22504	NA
18322	Snord118	0.520788
18323	Gm25402	NA
18324	Snora21	0.208438
18325	Gm25404	NA
18326	Gm25403	NA
18327	n.R5s204	0.0959842
18328	Gm25401	NA
18329	Gm22575	NA
18330	Gm22573	NA
18331	Gm22574	NA
18332	Gm22571	NA
18333	Gm22572	NA
18334	Gm22229	NA
18335	Gm22042	-0.351927
18336	Snora62	0.581602
18337	Gm22044	NA
18338	Gm22043	-0.399283
18339	Gm22045	NA
18340	Gm23723	NA
18341	n.R5s36	NA
18342	Gm23722	0.0748915
18343	Mir3068	-0.184192
18344	Gm23721	NA
18345	Gm23239	NA
18346	Gm23238	0.25879
18347	Gm23240	NA
18348	Rny3	0.573959
18349	Gm23241	NA
18350	Snora61	0.355191
18351	Gm24920	-0.290521
18352	Gm24919	NA
18353	Gm24918	NA
18354	Gm24921	NA
18355	n.R5s41	NA
18356	Gm24406	NA
18357	Gm22704	NA
18358	Gm25147	NA
18359	Snord15b	0.393117
18360	Gm24405	NA
18361	Snord47	0.509245
18362	Gm23690	NA
18363	Gm26054	NA
18364	Gm26055	NA
18365	Gm26056	NA
18366	Snora70	0.710825
18367	Gm25259	NA
18368	Gm25258	NA
18369	Snord73a	NA
18370	Gm25260	NA
18371	Gm22421	NA
18372	Gm22422	0.620839
18373	Gm26003	0.487858
18374	Gm26035	0.144722
18375	Gm26326	NA
18376	n.R5s79	NA
18377	Gm26325	NA
18378	Gm26324	0.249287
18379	Gm23506	NA
18380	Gm23507	NA
18381	Gm23508	NA
18382	Gm23509	NA
18383	Snora3	NA
18384	Gm23510	NA
18385	Gm23511	NA
18386	AF357341	NA
18387	Gm25201	NA
18388	Gm25200	NA
18389	Gm25199	NA
18390	n.R5s160	NA
18391	Gm22364	NA
18392	Gm22362	0.398259
18393	Rn7sk	0.0830368
18394	Gm24977	NA
18395	Gm24044	0.0326084
18396	Gm24043	NA
18397	n.R5s169	NA
18398	Gm24046	NA
18399	Gm24045	NA
18400	Gm24042	NA
18401	Gm24041	NA
18402	Gm25704	NA
18403	Gm25705	NA
18404	n.R5s213	NA
18405	Gm25703	NA
18406	Gm22884	-0.250319
18407	n.R5s5	NA
18408	n.R5s196	NA
18409	Gm24533	NA
18410	Gm24535	NA
18411	Gm24536	NA
18412	Gm23464	NA
18413	Gm26497	NA
18414	n.R5s205	0.450842
18415	Gm26495	NA
18416	Snord22	0.434504
18417	Gm26494	NA
18418	Gm26493	-0.165486
18419	Gm23677	NA
18420	Gm23678	NA
18421	Snord1a	NA
18422	Gm23679	NA
18423	Gm23680	NA
18424	Snora16a	0.471487
18425	Gm26132	-0.290521
18426	n.R5s50	NA
18427	Gm26128	NA
18428	Gm26130	0.547051
18429	n.R5s88	NA
18430	Snord61	-0.290521
18431	Gm25141	NA
18432	Gm23298	NA
18433	Gm23297	0.11868
18434	Gm26126	NA
18435	Snora65	NA
18436	Snord104	0.565573
18437	Gm26127	NA
18438	Gm24457	NA
18439	Gm24456	NA
18440	Gm22652	NA
18441	Gm25644	NA
18442	Vaultrc5	0.218346
18443	Snora31	-0.0657205
18444	Gm25480	NA
18445	Gm25481	NA
18446	Gm25483	NA
18447	Gm25482	NA
18448	Mir5117	NA
18449	Gm23645	NA
18450	Gm23814	NA
18451	Gm23815	0.450842
18452	Gm22127	NA
18453	Rnu12	0.370369
18454	Gm22126	NA
18455	Gm25139	NA
18456	Gm25138	NA
18457	Gm25137	NA
18458	Gm25136	NA
18459	Gm25140	NA
18460	Gm23458	-0.173636
18461	Gm23460	NA
18462	Gm23459	NA
18463	Gm26071	NA
18464	Snord85	0.116853
18465	Gm23462	NA
18466	Gm23461	NA
18467	Gm24613	NA
18468	Gm24612	NA
18469	Gm24615	NA
18470	Gm24614	NA
18471	Gm24610	NA
18472	Gm24611	NA
18473	Gm24616	0.514697
18474	Gm26265	NA
18475	Gm26264	NA
18476	Gm26263	NA
18477	Snord32a	0.43941
18478	Gm25794	NA
18479	Gm25793	NA
18480	Gm25792	NA
18481	Gm25791	0.517312
18482	Gm25789	NA
18483	Gm22972	NA
18484	Gm22973	0.627983
18485	n.R5s60	NA
18486	Gm22974	NA
18487	n.R5s197	0.221841
18488	Gm22975	NA
18489	Gm22970	NA
18490	Gm22971	NA
18491	Gm22294	NA
18492	Gm22296	NA
18493	Gm22297	NA
18494	Gm22293	NA
18495	Gm23970	NA
18496	Gm23973	0.271764
18497	Gm23974	NA
18498	Gm23972	NA
18499	Gm23969	0.450842
18500	Snora30	0.335572
18501	Gm23453	NA
18502	Gm23452	NA
18503	Gm23451	NA
18504	Gm23455	0.116853
18505	Gm23454	NA
18506	Gm23456	NA
18507	Snord57	0.379187
18508	Gm25128	0.527634
18509	Gm25125	NA
18510	n.R5s217	NA
18511	Gm25126	NA
18512	Gm25124	NA
18513	Gm24453	0.450427
18514	Gm24452	NA
18515	Gm24455	0.0946317
18516	Gm24454	NA
18517	Gm24451	0.706636
18518	Gm23650	0.572283
18519	Gm26125	NA
18520	Gm26124	NA
18521	Gm24134	0.491031
18522	Gm26122	NA
18523	Gm26123	NA
18524	Gm26121	-0.108609
18525	Gm23138	NA
18526	Gm23248	NA
18527	Gm23249	NA
18528	Gm23245	0.409547
18529	Gm23246	NA
18530	Gm23247	NA
18531	Gm23244	NA
18532	n.R5s156	0.342046
18533	Gm26063	NA
18534	Gm26062	NA
18535	Gm26065	NA
18536	Gm26064	NA
18537	Gm26066	NA
18538	Gm22056	NA
18539	Gm22057	NA
18540	Gm22055	NA
18541	Gm22058	0.456518
18542	Gm22053	NA
18543	Gm22054	NA
18544	Gm25755	NA
18545	Gm24927	NA
18546	Gm24928	NA
18547	Snora34	-0.0775796
18548	Gm24929	NA
18549	Gm25578	-0.290521
18550	Gm25579	NA
18551	Gm25580	-0.290521
18552	Gm25581	NA
18553	Gm25582	NA
18554	Gm25577	NA
18555	Snora73b	0.407209
18556	Gm24412	NA
18557	X1600017P15Rik	NA
18558	Gm24411	0.450842
18559	Gm24410	NA
18560	Gm24414	0.351052
18561	Gm22739	-0.290521
18562	Gm22741	NA
18563	Gm22740	NA
18564	Gm22738	NA
18565	Gm22744	0.116853
18566	Gm22743	NA
18567	Gm23095	NA
18568	Gm23096	NA
18569	Gm23097	NA
18570	Gm23093	NA
18571	n.R5s153	NA
18572	n.R5s85	NA
18573	Gm23099	NA
18574	Gm23100	NA
18575	Gm25894	0.527533
18576	Mir25	NA
18577	Mir193a	NA
18578	Mir99b	NA
18579	Mir155	NA
18580	Mir188	NA
18581	Mir133a.1	NA
18582	Mir200a	NA
18583	Mir144	NA
18584	Mir122	NA
18585	Mir18	NA
18586	Mir201	NA
18587	Mir30a	NA
18588	Mirlet7i	NA
18589	Mir135a.1	NA
18590	Mir31	NA
18591	Mir30e	NA
18592	Mir298	NA
18593	Mir195a	NA
18594	Mir29b.2	NA
18595	Mir367	NA
18596	Mir138.1	NA
18597	Mir217	NA
18598	Mir19a	NA
18599	Mir340	NA
18600	Mir322	NA
18601	Mir142b	0.00628747
18602	Mirlet7a.1	NA
18603	Mir221	NA
18604	Mir181a.2	NA
18605	Mir9.2	NA
18606	Mir325	NA
18607	Mir134	NA
18608	Mir429	NA
18609	Mir382	NA
18610	Mir345	NA
18611	Mir26a.2	NA
18612	Mir186	NA
18613	Mir208a	NA
18614	Mir370	NA
18615	Mir7.1	0.0344664
18616	Mir135b	NA
18617	Mir342	NA
18618	Mir30d	NA
18619	Mir377	NA
18620	Mir140	NA
18621	Mirlet7g	NA
18622	Mir128.2	NA
18623	Mir20a	NA
18624	Mir196b	NA
18625	Mir27a	NA
18626	Mir143	NA
18627	Mir139	NA
18628	Mir302d	NA
18629	Mir154	NA
18630	Mir365.1	NA
18631	Mir448	NA
18632	Mir101a	NA
18633	Mir207	NA
18634	Mirlet7d	NA
18635	Mir124a.3	NA
18636	Mir21a	NA
18637	Mir106a	NA
18638	Mir383	NA
18639	Mir181b.1	NA
18640	Mir133a.2	NA
18641	Mir200c	NA
18642	Snord45c	NA
18643	Mir185	NA
18644	Mir33	NA
18645	n.R5s89	NA
18646	Mir26b	NA
18647	Mir129.1	NA
18648	Mir149	NA
18649	Mir222	NA
18650	Mir125b.2	NA
18651	Mir19b.2	NA
18652	Mir141	NA
18653	Mir27b	NA
18654	Mir30b	NA
18655	Mir411	NA
18656	Mir125a	NA
18657	Mir133b	NA
18658	Mir346	NA
18659	Mir302c	NA
18660	Mir181c	NA
18661	Mir130a	NA
18662	Mir219a.2	NA
18663	Mir450.1	NA
18664	Mir196a.2	NA
18665	Mir365.2	NA
18666	Mir30c.1	NA
18667	Mir7b	NA
18668	Mir34b	NA
18669	Mir34a	NA
18670	Mir28a	NA
18671	Mir150	NA
18672	Mir410	NA
18673	Mir379	NA
18674	Mir384	NA
18675	Mir10b	NA
18676	Mir335	NA
18677	Mir202	NA
18678	Mir351	NA
18679	Mir148a	NA
18680	Mir204	NA
18681	Mir17	NA
18682	Mir421	NA
18683	Mir361	NA
18684	Mir129.2	NA
18685	Mir138.2	NA
18686	Mir26a.1	NA
18687	Mir106b	NA
18688	Mir152	NA
18689	Mir214	NA
18690	Mir423	NA
18691	Mir10a	NA
18692	Mir128.1	NA
18693	Mir296	NA
18694	Mir192	NA
18695	Mir135a.2	NA
18696	Mir337	NA
18697	Mir93	NA
18698	Mir320	NA
18699	Mir22	NA
18700	Mir99a	NA
18701	Mir187	NA
18702	Mir205	NA
18703	Mir324	NA
18704	Mir98	NA
18705	Mir132	NA
18706	Mir153	NA
18707	Mir216a	NA
18708	Mir126a	NA
18709	Mir24.2	NA
18710	Mir224	NA
18711	Mir330	NA
18712	Mir32	NA
18713	Mir196a.1	NA
18714	Mir199a.1	NA
18715	Mir29c	NA
18716	Mir200b	NA
18717	Mir210	NA
18718	Mir302a	NA
18719	Mir103.1	NA
18720	Mir219a.1	NA
18721	Mir101b	NA
18722	Mirlet7c.1	NA
18723	Mir206	NA
18724	Mir148b	NA
18725	Mir369	NA
18726	Mir215	NA
18727	Mir103.2	NA
18728	Mirlet7b	NA
18729	Mir181a.1	NA
18730	Mir30c.2	NA
18731	Mir344	NA
18732	Mir137	NA
18733	Mir412	NA
18734	Mir326	NA
18735	Mir130b	NA
18736	Mir350	NA
18737	Mir203	NA
18738	Mir449a	NA
18739	Mir329	NA
18740	Mir181b.2	NA
18741	Mir425	NA
18742	Mir15b	NA
18743	Mir194.1	NA
18744	Mir194.2	NA
18745	Mir218.2	NA
18746	Mir211	NA
18747	Mir96	NA
18748	Mir34c	NA
18749	Mir301	NA
18750	Mir212	NA
18751	Gm22753	0.00628747
18752	Mir145a	NA
18753	Mir339	NA
18754	Mir107	NA
18755	Mir184	NA
18756	Mir124a.1	NA
18757	Mir23b	NA
18758	Mir338	NA
18759	Mir146	NA
18760	Mirlet7f.2	NA
18761	Mir218.1	NA
18762	Mir29b.1	NA
18763	Mir16.2	NA
18764	Mir331	NA
18765	Mirlet7c.2	NA
18766	Mir7.2	NA
18767	Mir29a	NA
18768	Mir23a	NA
18769	Mir151	NA
18770	Mir92.2	NA
18771	Mir375	NA
18772	Mir323	NA
18773	Mir183	NA
18774	Gm24764	NA
18775	Gm24763	NA
18776	Gm24762	NA
18777	Gm24765	NA
18778	Snord33	0.511301
18779	Gm24826	0.123507
18780	Gm24256	NA
18781	Gm24252	NA
18782	Gm24253	0.558703
18783	Gm24254	NA
18784	Gm26397	0.318558
18785	Snord1c	0.558703
18786	Snora69	0.450842
18787	Gm25897	NA
18788	Gm25859	NA
18789	Gm23875	NA
18790	Gm25896	0.450842
18791	Gm25895	NA
18792	Snora74a	0.510968
18793	Gm25973	NA
18794	Gm23105	NA
18795	Gm23104	NA
18796	Gm25337	NA
18797	Gm23102	NA
18798	Gm23103	NA
18799	n.R5s170	NA
18800	n.R5s161	NA
18801	Gm22579	0.0356009
18802	Gm22578	NA
18803	Gm22577	NA
18804	Gm22576	NA
18805	Gm22581	-0.35881
18806	Gm24258	NA
18807	Gm24259	NA
18808	Snord42b	NA
18809	Gm24261	NA
18810	Snord38a	NA
18811	Gm23731	NA
18812	Gm23733	NA
18813	Snora5c	NA
18814	Gm23734	0.789773
18815	n.R5s7	NA
18816	n.R5s77	NA
18817	Gm25410	NA
18818	Gm25411	NA
18819	Gm25409	NA
18820	Gm22827	NA
18821	Rny1	0.639078
18822	Gm22828	NA
18823	Gm22829	NA
18824	Gm22830	NA
18825	Gm22826	NA
18826	Gm22341	NA
18827	Gm25652	NA
18828	Snord7	NA
18829	Gm25651	NA
18830	Gm25650	NA
18831	n.R5s12	NA
18832	Gm26168	NA
18833	Gm26166	NA
18834	Gm26165	0.488104
18835	Gm26163	NA
18836	Gm26164	NA
18837	Gm26175	-0.134878
18838	Gm26176	NA
18839	Gm24492	NA
18840	Gm24491	NA
18841	Snord49a	0.453613
18842	Snord80	NA
18843	Gm24490	NA
18844	Gm24494	0.268956
18845	Gm24493	NA
18846	Gm25007	NA
18847	Gm25008	NA
18848	Gm25004	NA
18849	Gm25005	NA
18850	Gm25006	NA
18851	AF357428	NA
18852	Gm23346	-0.11531
18853	Gm23345	NA
18854	Gm23344	0.450842
18855	Gm23347	NA
18856	n.R5s10	NA
18857	Gm23848	NA
18858	Gm23847	NA
18859	Gm23850	NA
18860	Gm23851	NA
18861	Gm23845	NA
18862	Gm23846	NA
18863	Gm22155	NA
18864	n.R5s54	0.00628747
18865	Rnu1b6	0.260414
18866	Gm22154	0.142874
18867	Gm22680	NA
18868	Gm22681	NA
18869	Gm25516	NA
18870	Gm25515	0.450842
18871	Gm25514	-0.290521
18872	Gm25513	NA
18873	Gm25512	NA
18874	Gm25518	NA
18875	Gm25517	0.04909
18876	Gm23042	NA
18877	Gm23041	NA
18878	Gm23040	NA
18879	Gm23039	NA
18880	n.R5s69	NA
18881	Gm23038	NA
18882	Gm23037	0.450842
18883	Gm24695	0.554412
18884	Gm24696	NA
18885	n.R5s3	NA
18886	Gm24697	NA
18887	Gm24698	0.220029
18888	Snord35a	0.507373
18889	Gm26316	0.549831
18890	Snord15a	0.481088
18891	n.R5s182	NA
18892	Gm26315	0.146602
18893	Gm26314	NA
18894	Gm23502	-0.184192
18895	Gm23503	NA
18896	Gm25187	NA
18897	Gm25186	NA
18898	Gm25189	0.450842
18899	Gm25188	NA
18900	Gm22352	NA
18901	Gm22353	NA
18902	Gm22354	NA
18903	Gm22350	NA
18904	Gm22351	NA
18905	Gm24029	0.610737
18906	Gm24031	NA
18907	Gm24030	NA
18908	Gm24032	NA
18909	Gm24917	NA
18910	Rnu3a	0.560542
18911	Gm25681	NA
18912	n.R5s183	NA
18913	Gm25683	NA
18914	Gm25684	NA
18915	Gm25682	NA
18916	Snord34	0.27799
18917	Gm22866	NA
18918	n.R5s168	NA
18919	Gm22865	-0.399283
18920	Gm22864	NA
18921	n.R5s185	NA
18922	Gm22868	NA
18923	Gm24521	NA
18924	n.R5s151	-0.290521
18925	n.R5s46	NA
18926	Gm24522	NA
18927	Gm24523	NA
18928	Gm26111	NA
18929	Gm26109	NA
18930	Gm26110	-0.290521
18931	Gm26107	NA
18932	Gm26108	NA
18933	Gm24447	-0.253179
18934	Gm24448	NA
18935	Gm24445	NA
18936	Gm24446	NA
18937	Gm24449	0.450842
18938	n.R5.8s1	0.301732
18939	Gm22797	NA
18940	Gm25630	NA
18941	Gm25629	NA
18942	Gm25628	NA
18943	Gm25627	NA
18944	Snora2b	-0.102121
18945	Gm23795	NA
18946	Gm23794	NA
18947	Gm23796	NA
18948	mt.Nd4l	-0.279295
18949	Gm5908	-0.169352
18950	C330021F23Rik	0.13361
18951	Tacc1	-0.558335
18952	Gm14850	NA
18953	Ifitm7	0.246823
18954	Cpped1	-0.244919
18955	Cd209b	NA
18956	Aurkaip1	-0.341828
18957	Gm13154	-0.374913
18958	X2610305D13Rik	-0.116027
18959	Zfp600	NA
18960	Gm13051	-0.14112
18961	Dhrs3	0.0321683
18962	Gm10436	0.00916548
18963	Oog2	NA
18964	Gm13023	NA
18965	Ubr4	-0.459626
18966	Hnrnpr	-0.393693
18967	Med18	-0.290098
18968	Phactr4	-0.385987
18969	Gm1976	-0.315135
18970	Cldn19	NA
18971	Gm12866	0.00628747
18972	Olfr1335	NA
18973	Gm13611	-0.215687
18974	Cyp4a12a	NA
18975	Cyp4a10	NA
18976	Insl5	0.103834
18977	Cyp2j11	NA
18978	Krtap5.1	NA
18979	Gm10153	NA
18980	Gm12666	NA
18981	Muc5b	NA
18982	Adamtsl1	NA
18983	Gm10154	NA
18984	Olfr45	NA
18985	Kndc1	0.261245
18986	Gm11487	NA
18987	Gm11232	NA
18988	Prpf4	-0.395659
18989	Cdc26	-0.385987
18990	Slc31a1	-0.129289
18991	Fkbp15	-0.429436
18992	Slc31a2	-0.217845
18993	Mup21	NA
18994	Mup3	NA
18995	AY512931	NA
18996	E230001N04Rik	-0.409021
18997	X2510046G10Rik	-0.108162
18998	Gm12511	NA
18999	X6030445D17Rik	-0.320017
19000	Gm10155	-0.202211
19001	Cacng3	NA
19002	Anks6	-0.281258
19003	Spag8	-0.17321
19004	Gpr139	NA
19005	Arid3c	-0.0891938
19006	Ipo7	-0.245817
19007	Tmem42	-0.426486
19008	Pomgnt2	-0.303651
19009	Olfr519	NA
19010	Olfr517	NA
19011	Olfr514	NA
19012	Olfr467	NA
19013	Gm10156	-0.20256
19014	Olfr206	NA
19015	Trim12a	-0.540529
19016	Olfr640	NA
19017	Olfr639	NA
19018	Olfr586	NA
19019	Olfr575	NA
19020	Gm10157	-0.272761
19021	Olfr559	NA
19022	Olfr33	NA
19023	Vps37b	-0.35663
19024	Chrna10	-0.0223524
19025	Numa1	-0.527237
19026	Gm12918	-0.212483
19027	Rtp3	NA
19028	Impad1	-0.417212
19029	Wdr6	-0.428335
19030	Tcl1b1	NA
19031	Serpina3c	-0.290521
19032	Rps13.ps1	0.446561
19033	Serpina3f	-0.341178
19034	Serpina3b	NA
19035	Serpina1a	NA
19036	Actl11	NA
19037	Vmn2r65	NA
19038	Gm10160	NA
19039	Iqcf5	-0.104194
19040	Iqcf1	NA
19041	Rpl31.ps1	-0.330826
19042	Nrxn3	-0.08622
19043	Akap13	-0.521507
19044	Gm10263	-0.37666
19045	Msl2	-0.459449
19046	Plekhd1	-0.175884
19047	Zfyve26	-0.392273
19048	Rdh11	-0.216303
19049	Mthfs	-0.432035
19050	Gm10163	-0.353196
19051	Hmgn3	-0.351713
19052	Gm5068	0.13361
19053	Omt2a	0.101967
19054	Gm10268	-0.253602
19055	Gm16551	NA
19056	Gm5745	0.00628747
19057	Gm5786	0.181054
19058	Rpl26.ps2	-0.114368
19059	Gm6265	0.13361
19060	Izumo2	NA
19061	Ankdd1a	-0.116027
19062	Klk1b5	NA
19063	Klk1b4	NA
19064	Klk1b3	NA
19065	Klk1b21	NA
19066	Vmn2r57	-0.184192
19067	Gm6254	0.4267
19068	Rpl17.ps9	-0.099453
19069	Hmgb1	-0.197428
19070	Gm6969	-0.143451
19071	Gm10167	-0.0446016
19072	Lsm14a	-0.428502
19073	X4931406P16Rik	-0.475518
19074	Scgb1b27	NA
19075	Scgb2b27	NA
19076	Scgb2b26	NA
19077	Gm7589	-0.201402
19078	Mfsd7b	-0.231778
19079	X6030419C18Rik	0.450842
19080	Zfp932	-0.490213
19081	Gm4883	-0.110044
19082	Tecpr1	-0.401185
19083	Gm5121	-0.232217
19084	Rpl36.ps3	-0.136805
19085	Pgk1.rs7	0.449769
19086	Ttc32	-0.305663
19087	Fbxl18	-0.435071
19088	Wdr35	-0.173644
19089	Gm5113	-0.477367
19090	Lefty2	NA
19091	Olfr220	NA
19092	Olfr417	NA
19093	Pydc3	-0.436724
19094	Olfr1407.ps1	NA
19095	Pilrb2	-0.0661015
19096	Pilrb1	-0.155991
19097	Zbtb16	-0.360529
19098	Gm13083	NA
19099	Gm7493	0.00628747
19100	Gm10172	NA
19101	Cyp2b19	0.13361
19102	Fxyd6	-0.231358
19103	Gm8062	-0.129669
19104	Cldn9	0.450842
19105	Zfp575	-0.191716
19106	Vmn1r183	NA
19107	Gm10175	-0.386994
19108	Vkorc1l1	-0.361557
19109	Olfr878	NA
19110	Olfr145	NA
19111	Olfr877	NA
19112	Olfr876	NA
19113	Gm10176	NA
19114	Tnfsf18	NA
19115	Igfl3	NA
19116	Psg16	0.122742
19117	Gm3867	NA
19118	Gm5614	-0.036868
19119	Obox3	NA
19120	Zfp648	NA
19121	Zbtb6	-0.450871
19122	Rnasel	-0.468818
19123	Vmn1r84	NA
19124	Vmn1r83	NA
19125	Gm10179	NA
19126	Gm10180	NA
19127	Gm10181	NA
19128	Vmn2r28	NA
19129	Vmn2r37	NA
19130	Zfp810	-0.536024
19131	Zfp772	-0.345045
19132	Ecsit	-0.405217
19133	Hmcn1	-0.204551
19134	Vmn1r65	NA
19135	Oas1g	-0.245166
19136	Oas1e	-0.237574
19137	Nck2	-0.386374
19138	Gm10184	-0.34182
19139	Zfp617	-0.409944
19140	Fbxl12	-0.57731
19141	Vsig10	-0.292881
19142	Olfr18	0.341924
19143	Olfr872	NA
19144	Olfr870	NA
19145	Suds3	-0.391177
19146	Rps23.ps2	-0.0895999
19147	Olfr860	NA
19148	Olfr833.ps1	NA
19149	Olfr831.ps1	NA
19150	Gm10188	NA
19151	Gm10190	NA
19152	X4921513D11Rik	0.194353
19153	Myo1h	-0.503949
19154	Gm16391	NA
19155	Tmem211	NA
19156	Cryba4	0.0505306
19157	Bub3	-0.409522
19158	Gm16519	-0.371692
19159	Gm10192	NA
19160	Serpinb7	NA
19161	Serpinb5	0.199575
19162	Vmn2r10	NA
19163	Gm3608	-0.190696
19164	Cntnap5b	NA
19165	Rps12.ps3	-0.369404
19166	Olfr719.ps	NA
19167	Unc93a	NA
19168	Rps15a.ps5	-0.115432
19169	Gm6990	NA
19170	Olfr1416	NA
19171	Hes6	-0.403302
19172	Asb18	0.403319
19173	Gm10197	NA
19174	X1700010H22Rik	NA
19175	AY702103	NA
19176	Gm5529	0.00628747
19177	Gm7027	-0.555655
19178	Gm10198	NA
19179	Slc22a7	NA
19180	Rpl7a.ps11	NA
19181	Polr1c	-0.345436
19182	Jchain	-0.196974
19183	Xpo5	-0.416939
19184	Gm7337	-0.184192
19185	Col4a4	NA
19186	Gm5560	-0.209337
19187	Mrgpra4	NA
19188	Olfr132	NA
19189	Gm7335	0.00628747
19190	Eif1ax	-0.197044
19191	Frat1	-0.308953
19192	H2.M9	NA
19193	H2.K2	-0.444408
19194	Lrrc66	-0.198562
19195	H2.T23	-0.271613
19196	Usp51	NA
19197	Nipal1	-0.270019
19198	Cnga1	-0.337962
19199	Gm3695	-0.210522
19200	Cyp2c54	NA
19201	Cyp2c66	NA
19202	Cyp2c65	NA
19203	H2.Q10	-0.00895959
19204	Lgi1	-0.114368
19205	Foxd3	NA
19206	Vmn1r239.ps	NA
19207	Rplp0	-0.325266
19208	Capn6	0.450842
19209	Ppp1r3c	0.458397
19210	Gm16223	NA
19211	Rps28	-0.406682
19212	Gm10203	NA
19213	X2010002M12Rik	-0.266579
19214	Crygd	NA
19215	Gm7931	NA
19216	Gm10205	NA
19217	Bmpr2	-0.177016
19218	Tuba3b	NA
19219	H2.Eb2	0.0175989
19220	Rps25.ps1	-0.192145
19221	Rps15a.ps2	0.194768
19222	Gm14149	-0.303353
19223	B430203G13Rik	-0.0586694
19224	Pramel3	0.0128159
19225	Tmem128	-0.350263
19226	Lyar	-0.232053
19227	Trmt2b	-0.44262
19228	B3galt4	-0.503357
19229	Tspan6	-0.198617
19230	Gm17080	NA
19231	Trim43c	NA
19232	Zfp563	-0.326165
19233	Zfp763	-0.397553
19234	Hmx1	NA
19235	Gm14920	NA
19236	Hist1h4j	0.488129
19237	Olfr1456.ps1	NA
19238	Olfr1436	NA
19239	Olfr262	NA
19240	Olfr1432	NA
19241	Olfr76	NA
19242	Olfr1428	NA
19243	Olfr1427	NA
19244	Olfr1425	NA
19245	Olfr1424	NA
19246	Olfr1423	NA
19247	A630073D07Rik	NA
19248	Prpmp5	NA
19249	Olfr1419	NA
19250	Gm7666	-0.273347
19251	Gm10212	-0.184192
19252	Dmrtc1c2	NA
19253	Dmrtc1c1	NA
19254	Hdac8	-0.446732
19255	Ms4a15	0.450842
19256	Rpl35a.ps3	0.00251514
19257	A430093F15Rik	-0.237115
19258	Cbln4	NA
19259	S1pr3	0.212927
19260	Klra3	-0.235907
19261	Krt77	NA
19262	Krt74	NA
19263	Dgat2l6	NA
19264	Klra7	-0.218049
19265	Nms	NA
19266	Pcna.ps2	-0.298759
19267	Klri1	-0.314606
19268	X5430421N21Rik	-0.160208
19269	Krt86	NA
19270	Krt81	NA
19271	Klk11	NA
19272	Gm10217	NA
19273	Syngap1	0.320893
19274	Adgrf3	0.0893237
19275	Mageb18	NA
19276	Ankrd23	0.162759
19277	Slc22a27	-0.184192
19278	Obp1b	NA
19279	Obp1a	NA
19280	Gm10220	NA
19281	Gm5862	NA
19282	Tuba3a	NA
19283	Wfdc13	0.13361
19284	Prkag1	-0.371396
19285	Lpar5	-0.211859
19286	Gm7275	NA
19287	Gm10221	NA
19288	BC003965	-0.323439
19289	Gbx1	NA
19290	Gm10222	-0.0466815
19291	Gm14243	NA
19292	Khdc1a	-0.348095
19293	Xlr5c	NA
19294	Clec4b2	NA
19295	Xlr4b	-0.377499
19296	Gm14685	-0.094947
19297	Gm15386	NA
19298	Pi15	NA
19299	Nnat	-0.0685285
19300	Blcap	-0.331575
19301	X4930444P10Rik	0.194353
19302	Xkr9	-0.290521
19303	Myl9	NA
19304	Pex26	-0.440407
19305	Gm14661	NA
19306	Romo1	-0.206411
19307	X4933402N22Rik	0.146324
19308	Arfgef1	-0.508042
19309	Speer3	NA
19310	Zic3	-0.0596472
19311	Tcea1.ps1	-0.151929
19312	Rpl31.ps8	-0.385894
19313	Ccdc87	-0.405889
19314	Htatsf1	-0.377123
19315	Mtap7d3	-0.386918
19316	X3110035E14Rik	-0.290521
19317	Casp16	0.00628747
19318	Sptbn2	-0.0821903
19319	Slxl1	NA
19320	Gm13139	-0.484414
19321	Rex2	0.450842
19322	Cxx1b	-0.296085
19323	Cxx1a	-0.384935
19324	Zfp760	-0.306119
19325	Gm10226	0.233756
19326	Zfp948	-0.0782821
19327	Gm7168	NA
19328	Zfp160	-0.499487
19329	Vmn1r.ps144	NA
19330	Vmn1r227	NA
19331	Olfr1321	NA
19332	Gm6994	0.13361
19333	Gtf2f2	-0.392567
19334	Bpifb9b	NA
19335	Bpifb9a	NA
19336	Bpifb3	NA
19337	Bpifb6	NA
19338	Mkrn2os	NA
19339	Gm14648	-0.110151
19340	Lrch1	-0.483275
19341	Mllt4	-0.388465
19342	Mas1	0.00628747
19343	Tcp1	-0.229706
19344	Tm9sf4	-0.379269
19345	Rhox9	NA
19346	Gm14164	-0.036868
19347	X1110057P08Rik	NA
19348	Gm7735	NA
19349	Gm6358	NA
19350	X1110025L11Rik	NA
19351	Gm10228	NA
19352	Gm10229	NA
19353	X2310034C09Rik	NA
19354	Tcf15	NA
19355	Grxcr1	NA
19356	Cyp2d40	NA
19357	Cyp2d11	NA
19358	Cyp2d9	NA
19359	X1500009C09Rik	0.13361
19360	Cenpm	-0.347748
19361	Tnfrsf13c	-0.483854
19362	Gm4907	-0.184192
19363	Ccdc134	-0.359612
19364	Ninl	-0.286825
19365	Mei1	NA
19366	Agtr2	NA
19367	Cst7	-0.250661
19368	Zfp442	-0.374663
19369	Zfp120	-0.308721
19370	Gm10232	0.100752
19371	BC049702	NA
19372	A230006K03Rik	NA
19373	Insm1	-0.0894387
19374	Gm10233	NA
19375	Csnka2ip	NA
19376	Btg1.ps1	NA
19377	AY512915	NA
19378	Gm10234	NA
19379	Olfr203	NA
19380	Ndufaf2	-0.368864
19381	Col8a1	0.0510316
19382	Gm5931	NA
19383	Macrod2	0.486991
19384	Pick1	-0.48041
19385	Ssxb9	NA
19386	Ssxb10	NA
19387	Lgals1	-0.0780642
19388	Gm6723	-0.0799854
19389	Il2rb	-0.108164
19390	Vmn1r43	0.13361
19391	Vmn1r42	NA
19392	Vmn1r44	NA
19393	Gm11808	-0.391353
19394	Gm7079	-0.1296
19395	Phf11d	-0.381169
19396	Apol9b	-0.273276
19397	Amn1	-0.362279
19398	Apol7b	-0.346093
19399	Olfr461	NA
19400	Gm5879	-0.198207
19401	Efcc1	NA
19402	Ap5s1	-0.394655
19403	Cenpb	-0.242907
19404	Shroom4	NA
19405	Gm608	-0.410399
19406	Cma2	NA
19407	Ddrgk1	-0.447165
19408	X1700019G17Rik	-0.376842
19409	Noto	NA
19410	Spr.ps1	-0.116027
19411	Gm6899	NA
19412	Slc4a5	0.246014
19413	Gm10029	-0.184192
19414	Tlx2	NA
19415	Aup1	-0.418627
19416	Htra2	-0.374068
19417	Dok1	-0.330998
19418	Reg3d	NA
19419	Gm10238	NA
19420	Gml	NA
19421	D430041D05Rik	0.688677
19422	Chrac1	-0.474912
19423	Rnase13	NA
19424	Cep152	-0.477873
19425	Rpl34.ps1	-0.0482434
19426	Gm10240	NA
19427	Gm7247	NA
19428	Rnase12	0.0128159
19429	Pnp2	-0.0725943
19430	Vmn1r19	NA
19431	Gmnc	NA
19432	Olfr742	NA
19433	Olfr725	NA
19434	Duox2	-0.209757
19435	Uty	-0.184192
19436	B630019A10Rik	-0.303757
19437	Gm5518	-0.0167843
19438	Mfap1a	-0.463817
19439	Gm7551	0.00916422
19440	Gm4943	-0.30186
19441	Gm5800	NA
19442	Aard	NA
19443	Gng5	-0.306745
19444	Olfr169	NA
19445	Doxl2	NA
19446	Gm10242	NA
19447	Clca4a	NA
19448	Zfp467	-0.274105
19449	Myadm	0.1212
19450	Olfr458	NA
19451	Rpl7a.ps3	0.306083
19452	Zfyve19	-0.457767
19453	Mgam	-0.0414923
19454	Hemt1	0.00628747
19455	Gm10244	-0.329293
19456	Gm8225	-0.265031
19457	Gm4841	-0.340293
19458	Actc1	-0.107556
19459	Gjd2	NA
19460	Efcab1	NA
19461	Gm6155	0.00628747
19462	Gm7676	-0.0453533
19463	X4930403O15Rik	NA
19464	Olfr1279	NA
19465	Olfr1278	NA
19466	Clec16a	-0.350824
19467	Gm10247	-0.175858
19468	Gm10248	NA
19469	Cd59b	0.0665248
19470	Rps19.ps9	NA
19471	Gpr88	0.00628747
19472	Myoz1	0.450728
19473	Flnc	0.461711
19474	Gm10250	0.1276
19475	Tmem167b	-0.341771
19476	Trp53i11	-0.00631969
19477	Sars	-0.241455
19478	Celsr2	-0.462574
19479	Cry2	-0.516456
19480	Psrc1	-0.357123
19481	Mybphl	NA
19482	Sort1	0.458006
19483	Ptprz1	-0.112607
19484	Psma5	-0.374441
19485	Il3ra	-0.33289
19486	Gstm6	NA
19487	X4930469B13Rik	NA
19488	Col28a1	-0.107556
19489	Rap1a	-0.249136
19490	Olfr1259	-0.116587
19491	Olfr1189	NA
19492	Olfr1188	NA
19493	Olfr1187.ps1	NA
19494	Olfr1145	NA
19495	Olfr1143	NA
19496	Olfr152	NA
19497	Olfr1140	NA
19498	Olfr1132	NA
19499	Olfr1131	NA
19500	Csde1	-0.359538
19501	Olfr1083.ps	NA
19502	Hist2h2be	-0.494282
19503	Hist2h2ac	0.510189
19504	Sf3b4	-0.401144
19505	Sp9	0.150027
19506	Gm128	-0.136183
19507	Selenbp1	0.339261
19508	Cgn	0.425989
19509	Selenbp2	NA
19510	Gm5773	NA
19511	Ssb	-0.380165
19512	Lce3f	NA
19513	Lce1j	NA
19514	Lce1i	NA
19515	Lce1e	NA
19516	Lce1a2	NA
19517	Sprr2a2	NA
19518	Clk2	-0.405414
19519	Dap3	-0.404634
19520	Msto1	-0.37234
19521	Syt11	-0.395498
19522	Tcl1b3	NA
19523	Olfr366	NA
19524	Olfr363.ps	NA
19525	Olfr338	NA
19526	X4930589L23Rik	NA
19527	Zfp619	-0.44543
19528	Zfp114	NA
19529	Gm6361	NA
19530	Zbtb34	-0.534356
19531	Rpl32.ps	-0.138764
19532	Vmn2r5	NA
19533	Gm5537	0.0586111
19534	Gm10254	0.00860882
19535	Gm5641	-0.146742
19536	Urm1	-0.494649
19537	Sry	NA
19538	Gm4906	NA
19539	Slc25a31	NA
19540	Usp9y	NA
19541	Ddx3y	0.450842
19542	Eif2s3y	0.441112
19543	Uba1y	NA
19544	Slc7a14	-0.0371127
19545	Gm10258	NA
19546	Lcn11	NA
19547	Gm10259	NA
19548	Dytn	NA
19549	Cdk7	-0.389759
19550	Pde7a	-0.530089
19551	Zbtb10	-0.475358
19552	Gm10260	-0.0213347
19553	X1700008P02Rik	NA
19554	Rps24.ps2	-0.268504
19555	Nxph2	NA
19556	Fgfr1op	-0.479313
19557	A130006I12Rik	-0.228962
19558	Adgrv1	-0.197753
19559	Nr2f1	NA
19560	Zfp72	0.0338475
19561	Gm13192	0.13361
19562	Zdhhc11	NA
19563	Gm10161	NA
19564	Zfp874a	-0.571557
19565	Zfp825	-0.508518
19566	X4930451E10Rik	NA
19567	Gprin1	0.00628747
19568	Gm7251	-0.100529
19569	C78339	-0.469962
19570	Serpinb6e	NA
19571	Dusp22	-0.166753
19572	Prl2b1	NA
19573	Prl6a1	NA
19574	Hist1h3a	0.520712
19575	Hist1h4b	0.514428
19576	Hist1h3b	0.471445
19577	Hist1h2bf	0.470311
19578	Hist1h2ac	0.493642
19579	Hist1h2ae	0.517035
19580	Hist1h3e	0.497602
19581	Hist1h4f	0.503787
19582	Gm10264	NA
19583	Vmn1r223	NA
19584	Vmn1r203	NA
19585	Vmn1r199	NA
19586	Vmn1r197	NA
19587	Vmn1r196	NA
19588	Vmn1r195	NA
19589	Vmn1r194	NA
19590	Vmn1r188	NA
19591	Hist1h2bj	0.566804
19592	Hist1h2ag	0.50549
19593	Hist1h2ah	0.683731
19594	Hist1h2br	0.564198
19595	Hist1h4n	0.508369
19596	Hist1h4m	0.488178
19597	Hist1h2bq	0.181474
19598	Hist1h2bp	0.470217
19599	Hist1h2an	0.496633
19600	Hist1h3c	0.529419
19601	Gm7731	NA
19602	Gm5096	NA
19603	Gm5152	0.818984
19604	Ctxn3	0.450842
19605	Gm5507	-0.0774484
19606	Prdm6	NA
19607	Gm4950	-0.346081
19608	Gm10267	NA
19609	Olfr707	NA
19610	Olfr810	NA
19611	Olfr9	NA
19612	Gm8444	-0.184192
19613	Dsg1a	NA
19614	Rdh16	-0.184192
19615	Gm6020	NA
19616	Zfp616	NA
19617	Epc2	-0.497444
19618	Lyz1	NA
19619	Lyz2	0.450842
19620	Gm10271	NA
19621	Tmem19	-0.380386
19622	Scyl2	-0.245208
19623	Gm4925	-0.0615555
19624	I830134H01Rik	-0.0867567
19625	Dazap1	-0.319329
19626	Tspear	-0.40004
19627	Krtap10.4	NA
19628	Krtap12.1	NA
19629	Gm10272	NA
19630	Gm11733	-0.116027
19631	Ank3	0.464241
19632	Cd300lh	NA
19633	Gm11710	NA
19634	Gm5250	NA
19635	Gm10273	0.00118863
19636	Strada	-0.454052
19637	Pex11g	-0.125206
19638	Marcks	-0.0465486
19639	Sult3a1	NA
19640	Nkain2	NA
19641	Pcgf1	-0.449686
19642	Gm10275	-0.329814
19643	Taar5	NA
19644	Taar4	NA
19645	Taar3	NA
19646	X4930444G20Rik	NA
19647	X4933406P04Rik	-0.312785
19648	Gm11568	NA
19649	Gm11563	NA
19650	X4930572O03Rik	-0.290521
19651	Krtap3.2	NA
19652	Krtap3.3	NA
19653	Gm5595	-0.258644
19654	Arid1b	-0.427735
19655	Ube2u	NA
19656	Zfp820	-0.128773
19657	Psmb3	-0.33569
19658	Zfp125	-0.307966
19659	Tmem100	0.450842
19660	Msi2	-0.300412
19661	Gm11444	NA
19662	Wfdc17	NA
19663	Slfn9	-0.316491
19664	Gm11426	NA
19665	Gm10277	0.13361
19666	Fbp1	-0.0738064
19667	Cacng7	0.119811
19668	Fam57a	-0.174297
19669	E130309D14Rik	-0.116027
19670	Olfr23	NA
19671	Olfr390	NA
19672	Olfr1	NA
19673	Olfr377.ps1	NA
19674	Spata22	NA
19675	Nlrp1a	-0.407327
19676	Ahnak	-0.1829
19677	Sat2	NA
19678	Sco1	-0.242919
19679	Slc47a2	NA
19680	Rps12.ps9	-0.315181
19681	Pabpn1l	NA
19682	X4930438A08Rik	-0.0552022
19683	Irgm2	-0.473101
19684	X1700024J04Rik	-0.123123
19685	X9930111J21Rik2	-0.424096
19686	X9930111J21Rik1	-0.469616
19687	Atxn1l	-0.424703
19688	Gm12166	-0.232619
19689	Spdl1	-0.398938
19690	Fam196b	0.450842
19691	Anp32.ps	-0.116027
19692	Hba.a2	0.450399
19693	Hba.a1	0.614116
19694	B3gnt9	-0.296189
19695	Ces3a	NA
19696	X4932416K20Rik	NA
19697	Gm12070	0.0961052
19698	Gm5356	NA
19699	X4933402J07Rik	NA
19700	Rps13.ps2	-0.368234
19701	Gm8054	0.0835293
19702	Gm7125	NA
19703	Olfr372	NA
19704	Fcho1	-0.297076
19705	Ell	-0.215502
19706	Ssbp4	-0.274813
19707	Gm10283	NA
19708	Gm10284	0.36786
19709	Sp140	-0.360034
19710	Sp110	-0.486649
19711	Fam149a	NA
19712	Fat1	0.61431
19713	Mfhas1	-0.258952
19714	Snora33	0.271679
19715	Mir451a	NA
19716	Mir465	NA
19717	Mir433	NA
19718	Mir470	NA
19719	Mir484	NA
19720	Mir490	NA
19721	Mir127	NA
19722	Mir491	NA
19723	Mir463	NA
19724	Mir431	NA
19725	Mir505	NA
19726	Mir486	NA
19727	Mir466	NA
19728	Mir362	NA
19729	Mir341	NA
19730	Mir455	NA
19731	Mir488	NA
19732	Mir471	NA
19733	Mir495	NA
19734	Mir363	NA
19735	Mir489	NA
19736	Mir500	NA
19737	Mir497b	NA
19738	Mir504	NA
19739	Gm10286	0.13361
19740	Mir199a.2	NA
19741	Mir146b	NA
19742	Mir485	NA
19743	Mir136	NA
19744	Mir328	NA
19745	Mir434	NA
19746	Mir496a	NA
19747	Mir452	NA
19748	Mir532	NA
19749	Mir483	NA
19750	Mir494	NA
19751	Mir1a.1	NA
19752	n.R5s152	NA
19753	Gm25821	NA
19754	Snora57	0.245674
19755	Gm24163	NA
19756	Gm24164	NA
19757	Gm24162	NA
19758	n.R5s71	NA
19759	Gm24817	NA
19760	n.R5s58	NA
19761	Gm22444	NA
19762	n.R5s27	NA
19763	Gm23058	NA
19764	n.R5s13	NA
19765	n.R5s33	0.450842
19766	Gm24704	NA
19767	Gm26329	NA
19768	Gm26327	NA
19769	Gm23516	NA
19770	Gm23520	NA
19771	Gm25207	NA
19772	Gm22365	NA
19773	Gm13268	-0.175338
19774	Slc22a14	NA
19775	X3000002C10Rik	0.22729
19776	Ndufaf3	-0.318535
19777	Gmppb	-0.2337
19778	Slc35g2	-0.0799854
19779	Ddx43	-0.37711
19780	Trcg1	NA
19781	Scn2b	0.0591975
19782	Mpzl3	-0.233369
19783	Ccdc153	-0.290521
19784	Olfr894	NA
19785	A630095E13Rik	NA
19786	X4930581F22Rik	-0.351341
19787	Eif3g	-0.36197
19788	Mmp27	NA
19789	Fbxw22	NA
19790	Rnf213	-0.386463
19791	Tmem235	0.450842
19792	Qrich2	0.450842
19793	Trim80	NA
19794	Krtap31.1	NA
19795	Krtap9.1	NA
19796	Fbxo47	-0.0418794
19797	Gpr179	-0.0676127
19798	Gm10287	-0.290521
19799	Gm10288	-0.27956
19800	Hsf5	-0.30186
19801	Ccnd1	0.0571905
19802	Gm21975	-0.459473
19803	Amy2a1	NA
19804	Ppapdc1a	NA
19805	Prok1	0.215517
19806	Itgad	-0.361087
19807	Prss36	-0.101124
19808	Capza1	-0.275315
19809	Olfr59	NA
19810	Olfr406	NA
19811	Olfr43	NA
19812	Olfr403	NA
19813	Olfr402	NA
19814	Olfr401	NA
19815	Olfr391.ps	NA
19816	Olfr389	NA
19817	Ampd1	0.420471
19818	Fbxo39	-0.32737
19819	Nlrp1b	-0.465471
19820	Gm20634	0.0740202
19821	Tmem256	-0.25728
19822	Gm12302	NA
19823	Hs3st3b1	-0.311012
19824	Olfr485	NA
19825	Olfr2	NA
19826	Cyp3a57	NA
19827	Zscan25	-0.457707
19828	Olfr658	-0.00463428
19829	Olfr558	-0.290521
19830	Art5	-0.082732
19831	Xntrpc	-0.432748
19832	Rnf121	-0.2874
19833	Il18bp	-0.364675
19834	Serpinh1	0.226658
19835	Olfr313	NA
19836	Gm10291	-0.31626
19837	Vmn2r89	NA
19838	Vmn2r73	NA
19839	Olfr290	NA
19840	Olfr291	NA
19841	X9230112E08Rik	-0.559271
19842	Mesdc1	-0.423682
19843	Ccl26	NA
19844	Gm9696	0.13361
19845	Adamtsl3	NA
19846	Erich6	0.172068
19847	Cldn3	NA
19848	Fam217b	0.141211
19849	X4930527J03Rik	NA
19850	Gm10293	-0.011769
19851	Chchd2	-0.373816
19852	Ctcfl	0.13361
19853	Tmem132b	NA
19854	BC094916	-0.348731
19855	Fcrl6	0.471285
19856	Rgma	0.450842
19857	Gm10295	NA
19858	Ndnl2	-0.408236
19859	Gm6505	-0.184192
19860	Fcrlb	NA
19861	Peg12	NA
19862	Mkrn3	NA
19863	Wfdc10	NA
19864	Wfdc16	NA
19865	Wfdc6b	NA
19866	X1700084C01Rik	NA
19867	Wfdc8	NA
19868	Top1	-0.295188
19869	Mrgprb3	NA
19870	Mrgprb1	NA
19871	Mrgprb4	NA
19872	Mrgprb5	NA
19873	Mrgprx1	NA
19874	Spaca4	-0.134565
19875	Ntn5	0.00628747
19876	Rasal2	-0.00897336
19877	X1700039E15Rik	NA
19878	Slc17a7	-0.044617
19879	Trmt112.ps2	-0.00724441
19880	X2310016G11Rik	NA
19881	Mn1	-0.114566
19882	Gm572	-0.345546
19883	Fv1	-0.580595
19884	Gm4788	0.13361
19885	Vmn2r84	NA
19886	Vsig10l	-0.296874
19887	Gm13251	-0.507328
19888	Gm10298	NA
19889	Gm13177	NA
19890	Gm13127	-0.116027
19891	Gm13040	NA
19892	Gm13089	NA
19893	BC080695	NA
19894	Gm13119	NA
19895	Vmn2r.ps60	NA
19896	Btbd8	-0.275721
19897	Gm694	NA
19898	Lrrc8b	-0.244148
19899	Gm16410	0.450842
19900	Sox13	0.242146
19901	Etnk2	0.454247
19902	Ren1	NA
19903	Rnf186	NA
19904	Rpl31.ps10	-0.184192
19905	D5Ertd577e	NA
19906	Lactbl1	-0.380622
19907	C87414	NA
19908	Htr1d	NA
19909	X5830473C10Rik	-0.225917
19910	Runx3	-0.21821
19911	Rps12.ps10	-0.274273
19912	Cntnap5a	NA
19913	Utp3	-0.402611
19914	Sars2	-0.38947
19915	Csn1s1	NA
19916	Ugt2b36	NA
19917	Eid2b	-0.454407
19918	Gtsf1l	NA
19919	X1700049G17Rik	-0.336787
19920	Gm10282	-0.329899
19921	Gm10300	-0.00722931
19922	Pla2g4d	NA
19923	Tmem200b	-0.290319
19924	Gm12966	-0.19809
19925	Rmdn3	-0.429751
19926	Rbm44	-0.320737
19927	Fryl	-0.566242
19928	Gm12942	-0.355174
19929	Dgkd	-0.440774
19930	Ceacam20	NA
19931	Rpl7a.ps8	-0.0800299
19932	Rbm47	0.143436
19933	BC016548	NA
19934	Psg21	NA
19935	Psg27	NA
19936	Psg25	NA
19937	Psg26	NA
19938	Pnmal2	NA
19939	Cited4	-0.423324
19940	Zmynd12	-0.448415
19941	Gltscr1	-0.407918
19942	Sult2a6	NA
19943	Sult2a2	NA
19944	X6330408A02Rik	-0.279346
19945	Vmn1r87	NA
19946	Vmn1r86	NA
19947	Vmn1r85	NA
19948	Olfr1339	NA
19949	Olfr1340	NA
19950	Zscan18	-0.314282
19951	Gm1043	-0.509062
19952	Zscan4f	NA
19953	Gm13015	NA
19954	Aurkc	-0.116027
19955	Vmn2r34	NA
19956	Vmn2r42	NA
19957	Vmn2r30	NA
19958	Olfr1121	NA
19959	Olfr1120	NA
19960	Olfr1116	NA
19961	Olfr1115	NA
19962	Olfr1113	NA
19963	Gm1673	-0.184192
19964	Zfp804a	NA
19965	Trabd2b	-0.184192
19966	Skint3	0.13361
19967	Cryge	NA
19968	Ccnyl1	-0.357382
19969	Lilra5	NA
19970	Olfr1100	NA
19971	Ldlrad1	-0.471728
19972	Gad1	NA
19973	Ccdc173	-0.250232
19974	Gm12794	NA
19975	Gm12689	-0.184192
19976	Rpl23a.ps1	NA
19977	Gm10306	-0.290521
19978	Zfp352	NA
19979	Ifna4	0.199037
19980	Gm13288	-0.346004
19981	Klhl9	-0.3133
19982	Speer4d	NA
19983	Rraga	-0.301039
19984	Tgfbrap1	-0.54613
19985	Il1rl2	-0.132111
19986	Olfr356	NA
19987	Rabepk	-0.349575
19988	Gm19680	NA
19989	Dnajc25	-0.184163
19990	Defb44.ps	NA
19991	Actl7a	NA
19992	Actl7b	NA
19993	Olfr270	NA
19994	X4930552N02Rik	NA
19995	Acnat1	NA
19996	Foxe1	-0.290521
19997	Gm6313	NA
19998	X1700055D18Rik	-0.217066
19999	Ccin	-0.0448808
20000	Olfr155	NA
20001	Hrct1	NA
20002	Ccl19	NA
20003	Ndufb6	-0.317003
20004	Gm136	NA
20005	Sdr16c6	NA
20006	Gm10308	NA
20007	Gm5499	-0.0797022
20008	Gm10309	NA
20009	Camkmt	-0.413013
20010	Gm9386	-0.290521
20011	Gm15210	0.0255458
20012	Rasgrp3	-0.0136722
20013	Ces1a	NA
20014	Rpl7a.ps5	-0.168562
20015	Safb	-0.431859
20016	Zfp827	-0.53613
20017	Olfr806	NA
20018	Treml2	-0.251939
20019	Ptges3	-0.290295
20020	Lrrc73	-0.256933
20021	Yipf3	-0.37497
20022	Jund	-0.0895854
20023	Nr2c2ap	-0.435352
20024	Gm10311	-0.0239271
20025	Olfr761	NA
20026	Trim75	NA
20027	Gm10313	0.25052
20028	X1700029J07Rik	-0.261872
20029	Ccdc110	NA
20030	B230216G23Rik	-0.272446
20031	Mboat4	-0.22921
20032	Tex24	NA
20033	Rpl36a.ps3	0.0151578
20034	Tas2r140	NA
20035	Tas2r115	NA
20036	Tas2r121	NA
20037	Gm4799	-0.206274
20038	Gm156	0.0128159
20039	Gm6040	NA
20040	Defb46	NA
20041	Srsf3	-0.340848
20042	Arhgef10	0.0206988
20043	Serpina1d	NA
20044	Serpina1b	NA
20045	Serpina16	NA
20046	Smim15	-0.384457
20047	X3830408C21Rik	0.00512873
20048	Olfr1357	NA
20049	Wfikkn1	-0.459449
20050	Gm4938	NA
20051	Gm10318	NA
20052	Ccdc78	-0.346004
20053	Naip5	-0.276457
20054	Gm10319	NA
20055	Gm8587	NA
20056	Gm2022	NA
20057	Cecr2	-0.153228
20058	Timm8a2	-0.272238
20059	Npw	NA
20060	Syndig1l	NA
20061	Vrtn	0.0440475
20062	Gm6253	NA
20063	X2210408I21Rik	-0.256571
20064	Slc25a16	-0.449719
20065	Zfp213	-0.442028
20066	Zfp957	NA
20067	X1700086L19Rik	NA
20068	Zfp946	-0.306526
20069	Zfp942	-0.46823
20070	Gm5145	NA
20071	Fpr.rs6	NA
20072	Fpr.rs7	NA
20073	Gm10322	NA
20074	Zfp65	-0.566319
20075	Zfp58	-0.54717
20076	Gm5196	NA
20077	Gm10323	NA
20078	X2610044O15Rik8	-0.522268
20079	Rps8.ps1	-0.243353
20080	Gpr31b	NA
20081	Bves	0.450842
20082	Tcp10a	NA
20083	Armc2	0.0044604
20084	E230015B07Rik	0.13361
20085	G630090E17Rik	0.0379298
20086	Tia1	-0.471325
20087	Trappc3l	0.00975665
20088	Egr4	NA
20089	Lsmem1	0.408771
20090	Gm10327	-0.272452
20091	C1qtnf9	-0.225497
20092	Setdb2	-0.425986
20093	Reg3b	NA
20094	Tbpl1	-0.37327
20095	Mcpt9	NA
20096	Gm10330	-0.290521
20097	Map3k5	-0.357813
20098	Hpcal1	-0.366399
20099	Ect2l	-0.273206
20100	X2410004P03Rik	0.0837289
20101	Gm6736	0.00628747
20102	Rpl23	-0.383296
20103	Rps15.ps2	-0.249015
20104	Grid2	-0.116027
20105	Vmn1r27	NA
20106	X9230019H11Rik	NA
20107	Psmg4	-0.459647
20108	Gm11397	NA
20109	Dtnb	-0.45024
20110	X1110002L01Rik	-0.429878
20111	Gm11360	NA
20112	Ccnb1ip1	NA
20113	Krtap26.1	NA
20114	Rpl21.ps5	0.0147491
20115	Zfp777	-0.401926
20116	Hist1h2ad	0.498398
20117	Olfr437	NA
20118	Ptgdr	NA
20119	Vmn1r212	NA
20120	Vmn1r209	NA
20121	Vmn1r208	NA
20122	Olfr455	NA
20123	Nutf2.ps1	-0.244653
20124	Tmem139	NA
20125	Olfr172	NA
20126	Hist1h2ai	0.531659
20127	Gm10334	NA
20128	Prss3	NA
20129	Try10	NA
20130	Olfr263	NA
20131	Usmg5	-0.252107
20132	Gprin2	NA
20133	Gm10335	-0.0575314
20134	Pcnp	-0.404605
20135	Klrg2	0.244037
20136	X3425401B19Rik	0.450842
20137	Nt5dc2	0.307269
20138	Cfap44	NA
20139	Akr1c19	NA
20140	Tigit	-0.347125
20141	Cpa2	-0.0926748
20142	BC100530	0.0521004
20143	Stfa1	0.190528
20144	A830039N20Rik	NA
20145	Gm5874	NA
20146	Rnls	0.234165
20147	Gm10337	0.450842
20148	Gm10339	NA
20149	Fam189a2	0.450842
20150	Gm10340	-0.116027
20151	Olfr1477	NA
20152	X2510002D24Rik	-0.529938
20153	Gm4952	0.135657
20154	Rimbp3	-0.29356
20155	Cebpd	0.052404
20156	Stxbp3.ps	0.194761
20157	Eef1g	-0.2608
20158	Tut1	-0.33979
20159	Mta2	-0.402634
20160	Eml3	-0.416596
20161	Rom1	-0.283563
20162	B3gat3	-0.350148
20163	Ganab	-0.376827
20164	Ints5	-0.411656
20165	X1810009A15Rik	-0.29734
20166	Uqcc3	-0.425519
20167	Ubxn1	-0.379267
20168	Lrrn4cl	-0.110225
20169	Bscl2	-0.33206
20170	Gng3	-0.128881
20171	Hnrnpul2	-0.371031
20172	Ttc9c	-0.421929
20173	Zbtb3	-0.165462
20174	Polr2g	-0.341163
20175	Foxr2	NA
20176	Snx29	-0.493533
20177	Gm10343	-0.541314
20178	Zcchc16	NA
20179	Gm7123	-0.0396144
20180	Tex13a	NA
20181	Gm960	0.13361
20182	Sms	-0.283194
20183	Mpst	-0.265888
20184	Csf2rb	-0.21547
20185	Csf2rb2	-0.269513
20186	Ncf4	-0.360451
20187	Apol7e	-0.370938
20188	Tmem28	NA
20189	X1700010D01Rik	NA
20190	Spin4	0.592099
20191	Gspt2	0.148062
20192	Smpd5	-0.343448
20193	Gm5941	NA
20194	Cldn34b3	NA
20195	DXBay18	0.00628747
20196	Gm14698	-0.306077
20197	X4933412E24Rik	-0.231668
20198	Gm7713	NA
20199	C230004F18Rik	NA
20200	Zhx2	-0.56611
20201	X4933416I08Rik	NA
20202	Olfr1320	NA
20203	Rhox12	NA
20204	Rhox7a	NA
20205	Rhox3h	NA
20206	Rhox4e	NA
20207	Rhox4b	NA
20208	Rhox3a	NA
20209	Rhox1	NA
20210	Gm14525	NA
20211	X2610005L07Rik	-0.543945
20212	X6820431F20Rik	-0.516787
20213	Fthl17	NA
20214	Ssxb5	NA
20215	X4930417O22Rik	NA
20216	Apcdd1	-0.316219
20217	Ccdc112	-0.285563
20218	Mcc	0.459134
20219	Gm94	NA
20220	X2900055J20Rik	-0.239403
20221	Lrrtm2	-0.378757
20222	Ppia	-0.268881
20223	Gm6304	NA
20224	Mroh9	NA
20225	Vmn1r4	-0.140206
20226	Nutm2	NA
20227	Adam25	NA
20228	Gm10351	NA
20229	Fndc1	0.450842
20230	Vmn2r121	NA
20231	X6720489N17Rik	-0.335867
20232	Gm16261	NA
20233	Ccnf	-0.432769
20234	Cldn34b1	NA
20235	A530040E14Rik	-0.368191
20236	Ang	-0.174271
20237	BC061237	NA
20238	Gm10354	NA
20239	2025-09-05	-0.087855
20240	Tuba1a	-0.256142
20241	Trim6	-0.250979
20242	Gm5635	NA
20243	Rpl31.ps17	-0.0793749
20244	Taf1a	-0.44665
20245	Gm5592	NA
20246	Klf12	-0.495909
20247	Als2cr11	NA
20248	Gm8420	-0.129669
20249	Gm10355	NA
20250	Gm10356	-0.0149568
20251	Gm6419	NA
20252	Dppa2	NA
20253	Gm10357	-0.319905
20254	Psmb11	0.116853
20255	Gm10358	-0.261624
20256	Nanos1	-0.447193
20257	Atp5l.ps1	NA
20258	X1700024G13Rik	NA
20259	Gm9008	NA
20260	Gm10360	NA
20261	Xlr5b	NA
20262	Mroh5	NA
20263	Gm10364	-0.121203
20264	Ppp1r3e	-0.246207
20265	Phf20l1	-0.441407
20266	Hhla1	NA
20267	Gm5046	NA
20268	Gm525	-0.184192
20269	Fam84b	-0.263121
20270	Tmem253	-0.280537
20271	Slc39a2	-0.464389
20272	Gm10369	-0.159866
20273	Gm17184	NA
20274	Eddm3b	NA
20275	Gm16020	NA
20276	Ptrh2	-0.468432
20277	Gm7489	NA
20278	Gm10371	NA
20279	X5930412G12Rik	0.0534878
20280	Gm10373	0.13361
20281	Gm16439	0.127452
20282	X4930503E14Rik	NA
20283	Ear2	NA
20284	Ang6	NA
20285	Ear.ps2	NA
20286	Ear.ps9	NA
20287	Ear1	NA
20288	Gm10376	NA
20289	Gm10382	0.112122
20290	X1700049E17Rik2	NA
20291	Gm7853	NA
20292	Gm10384	0.13361
20293	Slfn2	-0.462178
20294	Slfn10.ps	-0.0392227
20295	Zfp9	0.422558
20296	Gm5460	NA
20297	Gdf2	NA
20298	Lyrm9	-0.384234
20299	Adam1a	-0.321477
20300	Zfp783	-0.275556
20301	Gm6288	-0.346004
20302	Mansc4	0.13361
20303	Spef2	-0.169597
20304	Ugt3a1	NA
20305	Duxbl3	NA
20306	Gm10392	-0.564488
20307	Plac9b	NA
20308	Duxbl2	NA
20309	Sox5it	-0.290521
20310	D6Ertd474e	-0.0891938
20311	Tmem254c	-0.211437
20312	Gm7457	-0.0484133
20313	Gm10398	NA
20314	Gm10399	0.00896597
20315	Rpl37rt	-0.438431
20316	Gm10401	NA
20317	X1500011B03Rik	-0.477086
20318	Smim10l1	-0.442673
20319	Olfr31	NA
20320	Olfr381	NA
20321	Olfr380	NA
20322	Rpl21.ps4	-0.119679
20323	Klra11.ps	NA
20324	Klra10	-0.132754
20325	Myo18b	0.417781
20326	Klra14.ps	NA
20327	Gm6588	NA
20328	Gm10044	-0.105734
20329	Gm5797	NA
20330	Gm3715	NA
20331	Gm16440	0.13361
20332	Gm10408	NA
20333	X9230020A06Rik	NA
20334	Lrcol1	NA
20335	Gm6712	-0.429382
20336	X4930522L14Rik	-0.503761
20337	X5430403G16Rik	-0.466312
20338	Gm10418	NA
20339	Gm10419	0.172068
20340	Acrbp	-0.502945
20341	Grcc10	-0.419271
20342	Zfp951	-0.48999
20343	Vmn2r27	NA
20344	Vmn2r24	NA
20345	Gm10420	-0.150672
20346	Abcb5	NA
20347	X9330160F10Rik	-0.568642
20348	Ahnak2	-0.0171377
20349	E330014E10Rik	NA
20350	Gm7982	NA
20351	Gm6351	NA
20352	BC061212	NA
20353	Cep170b	-0.273454
20354	Gm12298	NA
20355	Mir546	NA
20356	G530011O06Rik	-0.167388
20357	Tmprss11a	NA
20358	A530017D24Rik	-0.488375
20359	Serpina1e	NA
20360	X2310040G07Rik	NA
20361	Rybp	-0.213193
20362	Gm6116	NA
20363	Gpr27	NA
20364	X1700123L14Rik	NA
20365	Gm10433	-0.0176797
20366	Samt2	NA
20367	Nfxl1	-0.268758
20368	X4933439C10Rik	-0.380097
20369	Gm10434	-0.0798235
20370	Mir540	NA
20371	Gm10435	NA
20372	Gm2016	0.450842
20373	Gm12258	-0.501253
20374	Noxred1	-0.303901
20375	Gm10439	NA
20376	Gm15109	NA
20377	Gm15107	NA
20378	Gm15080	NA
20379	Trpc5os	-0.116027
20380	Gm10443	-0.329695
20381	Sod3	0.450842
20382	Nup62cl	NA
20383	Ripply1	NA
20384	Ptgr2	-0.317676
20385	Acot1	NA
20386	Gm10444	NA
20387	Gm5878	NA
20388	Tmsb15l	-0.310292
20389	Gm16401	NA
20390	Gm10447	NA
20391	Bhlhb9	-0.398214
20392	Gprasp2	-0.337463
20393	Gm17728	NA
20394	Armcx5	-0.517226
20395	Adam4	-0.288901
20396	Gm4787	-0.354354
20397	Gm5830	-0.209122
20398	Oip5	-0.398168
20399	X9230009I02Rik	NA
20400	X4933414I15Rik	NA
20401	Cpxcr1	NA
20402	Gm15401	-0.130603
20403	Gm10451	-0.411655
20404	Cylc1	NA
20405	Vamp5	-0.476757
20406	Gm732	NA
20407	Fam46d	0.194353
20408	Gpr174	-0.280351
20409	Gm5127	0.252265
20410	Fnd3c2	NA
20411	Uprt	-0.272493
20412	Gm1070	-0.205375
20413	Dmrtc1b	NA
20414	Igkv4.71	NA
20415	Atoh1	NA
20416	Gm5570	NA
20417	Gm14812	0.13361
20418	D130052B06Rik	NA
20419	Zxda	-0.350661
20420	Zxdb	-0.453456
20421	Hbq1b	NA
20422	X9130019P16Rik	NA
20423	Mageb2	NA
20424	G930045G22Rik	NA
20425	Gm8098	0.081591
20426	Gm7173	NA
20427	Srp54a	-0.28835
20428	Cldn34b4	NA
20429	Gm7932	-0.184192
20430	Smim9	NA
20431	Lrrc61	-0.53563
20432	Drc1	-0.039175
20433	Gm10466	NA
20434	Olfr444	NA
20435	Olfr446	NA
20436	Gm10471	NA
20437	Gm7347	NA
20438	Speer4a	NA
20439	Xlr3b	-0.433769
20440	Gm1141	-0.121677
20441	Vma21	-0.309923
20442	BC023829	-0.377091
20443	X4930567H17Rik	NA
20444	X4930599N23Rik	-0.211554
20445	Gm12000	0.0687952
20446	X5031425E22Rik	-0.534915
20447	Gm10475	NA
20448	X9330158H04Rik	NA
20449	X1810058I24Rik	-0.354288
20450	X9030624G23Rik	-0.51705
20451	X2410018L13Rik	-0.409039
20452	Gm10477	NA
20453	Gm29254	-0.116027
20454	Zfp449	-0.0770187
20455	Gm773	NA
20456	Gm10478	-0.129217
20457	Gm10479	-0.00488257
20458	X5730507C01Rik	-0.382833
20459	Gm10480	0.00916415
20460	Ccdc160	-0.346004
20461	Speer4c	NA
20462	Klf14	-0.268504
20463	Gm10482	-0.191081
20464	Gm9144	-0.137211
20465	Gm8773	-0.167243
20466	X2500004C02Rik	-0.472258
20467	Dnmt3aos	-0.290521
20468	Gm9	NA
20469	Gm14819	0.13361
20470	Gm10486	NA
20471	Gm14632	NA
20472	Gm10488	NA
20473	Gm1993	NA
20474	Gm14636	0.53034
20475	Gm10490	0.333188
20476	Gm10491	NA
20477	Nudt10	NA
20478	AU022751	NA
20479	Nudt11	NA
20480	Gm10493	NA
20481	Gm6594	-0.129392
20482	C030034I22Rik	-0.433674
20483	Lrrc30	0.450842
20484	AU016765	NA
20485	Arrdc5	-0.0532297
20486	X9830107B12Rik	NA
20487	A330017A19Rik	-0.378468
20488	Runx2os1	-0.0997134
20489	Esp1	NA
20490	Trim40	NA
20491	Trim10	NA
20492	Gm8909	-0.0426787
20493	Gm10499	-0.236552
20494	C920025E04Rik	-0.282672
20495	H2.Bl	0.0929453
20496	Gm6034	-0.368201
20497	Dpcr1	-0.245891
20498	H2.Q6	-0.282845
20499	H2.D1	-0.247859
20500	Lst1	-0.17332
20501	Ly6g6d	0.450842
20502	G6b	0.13361
20503	Gm10501	-0.356167
20504	C4b	0.450842
20505	Btnl5.ps	-0.259733
20506	H2.Ab1	-0.171332
20507	H2.Ke6	-0.387768
20508	Zfp414	-0.343448
20509	Cyp4f15	NA
20510	Gm4924	-0.172968
20511	Gm10505	-0.0883574
20512	Arhgdig	0.33565
20513	Wdr90	-0.352512
20514	Nme3	-0.532015
20515	Eme2	-0.538704
20516	D330041H03Rik	-0.540019
20517	Gm10509	-0.099564
20518	Smok2b	NA
20519	Smok2a	NA
20520	Pnldc1	-0.291175
20521	Sft2d1	-0.399312
20522	Rsph3a	-0.291418
20523	D730003I15Rik	-0.514973
20524	2025-03-02	-0.461972
20525	Gm10517	-0.347022
20526	H3f3aos	-0.672326
20527	Gm10518	0.13361
20528	Ifi204	-0.0568314
20529	AI607873	0.0448573
20530	Pydc4	-0.504708
20531	Gm10521	-0.498163
20532	Sh2d1b2	-0.0307689
20533	AA792892	-0.198722
20534	Gm7647	NA
20535	Dok6	0.0757162
20536	Gm10530	NA
20537	F830208F22Rik	NA
20538	Pappa2	NA
20539	Gm7276	NA
20540	Gm5532	-0.16437
20541	E330020D12Rik	-0.187033
20542	Cep76	-0.382546
20543	Spink13	0.0980208
20544	Gm6960	0.13361
20545	Gm4951	-0.423083
20546	Ppp1r12b	-0.461178
20547	Gm8618	-0.166209
20548	Csnk1g3	-0.236472
20549	Prr16	NA
20550	Arl14epl	0.00628747
20551	Gm10540	-0.271181
20552	Gm10542	NA
20553	Spink11	NA
20554	Grxcr2	0.450842
20555	X3222401L13Rik	-0.392527
20556	Pcdhb22	0.00628747
20557	Gm10545	NA
20558	X1700066B19Rik	-0.446009
20559	Ecscr	-0.31252
20560	Prob1	-0.0888245
20561	Serpinb3c	NA
20562	Serpinb3b	NA
20563	Gm10548	-0.537135
20564	Gm6086	0.13361
20565	D2hgdh	-0.490685
20566	Gm10549	NA
20567	Myeov2	-0.263953
20568	C130036L24Rik	-0.592754
20569	Gm10552	0.00628747
20570	Gm10553	NA
20571	Fbxo36	0.0736001
20572	Rab18	-0.294906
20573	Rpl27.ps3	-0.42288
20574	Wdfy1	-0.284441
20575	Gm10557	-0.53023
20576	Catip	NA
20577	Apol7d	0.13361
20578	Gm10558	NA
20579	Crygb	NA
20580	Nbeal1	0.0748091
20581	Hspe1	-0.296012
20582	Pgap1	-0.463313
20583	Mxra8os	NA
20584	Tmem88b	0.13361
20585	Gm10563	NA
20586	X2610002J02Rik	-0.39841
20587	Gm10564	NA
20588	Gm833	NA
20589	Klhl21	-0.412781
20590	Rpl31	-0.374269
20591	Apitd1	-0.240756
20592	Gm13241	-0.537471
20593	Gm13125	NA
20594	X4931408C20Rik	NA
20595	Gm13102	NA
20596	Pramel4	NA
20597	Lmbrd1	-0.387305
20598	Tmem51os1	NA
20599	X4933415F23Rik	0.476427
20600	AI507597	NA
20601	Rsg1	-0.211088
20602	Defb18	NA
20603	Gm10566	-0.00914007
20604	Gm16287	0.222712
20605	Gm7534	NA
20606	Gm10570	0.450842
20607	Gm10571	0.150732
20608	X5730409E04Rik	0.232247
20609	Sh3d21	-0.08091
20610	X4933407E24Rik	NA
20611	X4933427I04Rik	NA
20612	Gm12888	NA
20613	Gm12863	NA
20614	Olfr1330	NA
20615	Olfr1331	NA
20616	Olfr1333	NA
20617	Btbd19	-0.472563
20618	Kncn	NA
20619	Kti12	-0.390452
20620	Faddos	NA
20621	Lrp8os2	NA
20622	Gm6471	NA
20623	Krtap5.5	NA
20624	Gm7579	NA
20625	Gm10575	-0.225912
20626	Gm10577	NA
20627	Efcab7	-0.287719
20628	Alg6	-0.389603
20629	I0C0044D17Rik	NA
20630	X6430531B16Rik	0.12467
20631	Gm12650	NA
20632	Cdkn2b	-0.0409943
20633	X4930544L04Rik	NA
20634	Nps	NA
20635	Fam196a	NA
20636	Gm10581	-0.290521
20637	Gm10583	NA
20638	Ifna12	NA
20639	X8030451A03Rik	-0.116027
20640	Mup14	NA
20641	Mup11	NA
20642	Mup.ps12	NA
20643	Tufm	-0.325533
20644	Mup.ps2	NA
20645	Mup7	NA
20646	Gm12542	NA
20647	Gm21957	NA
20648	Gm12526	NA
20649	Iqck	-0.161262
20650	Gm829	NA
20651	Gm5600	NA
20652	AA474408	0.392448
20653	Gm13305	NA
20654	Gm13306	0.00628747
20655	Gm13304	NA
20656	Gm5859	NA
20657	Ccl27a	-0.330899
20658	Il11ra1	-0.536565
20659	Olfr472	NA
20660	Rbmxl2	NA
20661	Olfr716	NA
20662	Olfr17	NA
20663	Olfr713	NA
20664	Olfr1532.ps1	NA
20665	Olfr704	NA
20666	Olfr703	NA
20667	Gm1966	-0.562593
20668	Olfr692	NA
20669	Olfr689	NA
20670	Olfr687	NA
20671	Olfr688	NA
20672	Mob3b	-0.260774
20673	Olfr678	NA
20674	Olfr677	NA
20675	Olfr676	NA
20676	Olfr669	NA
20677	Olfr665	NA
20678	Olfr663	NA
20679	Olfr661	NA
20680	Olfr659	NA
20681	Olfr657	NA
20682	Olfr656	NA
20683	Olfr654	NA
20684	Olfr653	NA
20685	Olfr652	NA
20686	Olfr651	NA
20687	Trim30e.ps1	NA
20688	Olfr646	NA
20689	Olfr641	NA
20690	Olfr633	NA
20691	Olfr632	NA
20692	Hbb.bt	0.450842
20693	Olfr625.ps1	NA
20694	Olfr619	NA
20695	Olfr618	NA
20696	Olfr617	NA
20697	Olfr615	NA
20698	Olfr608	NA
20699	Olfr606	NA
20700	Olfr599	NA
20701	Olfr598	NA
20702	Olfr597	NA
20703	Olfr596	NA
20704	Olfr594	NA
20705	Olfr593	NA
20706	Olfr592	NA
20707	Olfr584	NA
20708	Olfr583	NA
20709	Olfr582	NA
20710	Olfr576	NA
20711	Olfr572	NA
20712	Olfr570	NA
20713	Olfr568	NA
20714	Olfr561	NA
20715	Olfr557	NA
20716	Trim68	-0.459433
20717	Olfr556	NA
20718	Olfr555	NA
20719	Olfr554	NA
20720	Olfr553	NA
20721	Olfr552	NA
20722	Olfr551	NA
20723	Olfr550	NA
20724	X1700026J12Rik	NA
20725	Olfr549	NA
20726	Olfr548.ps1	NA
20727	Olfr547	NA
20728	Gm9574	-0.0272253
20729	Rhog	-0.283973
20730	Gm10602	-0.0735177
20731	Ggh	-0.155916
20732	Ttpa	0.00628747
20733	Cnbd1	NA
20734	Gm10604	0.13361
20735	Olfr521	NA
20736	Olfr520	NA
20737	Klhl40	0.450842
20738	Gucy2d	NA
20739	B3gnt6	-0.333707
20740	Omp	-0.217913
20741	Gm7682	NA
20742	X4632427E13Rik	-0.349724
20743	Gm6091	NA
20744	Slc22a13	0.00628747
20745	Gm10608	NA
20746	Exoc8	-0.382049
20747	Gm5921	-0.12279
20748	Mc1r	-0.456833
20749	X4930520O04Rik	0.249535
20750	BC048644	0.152557
20751	Fbxw18	NA
20752	Fbxw15	NA
20753	Fbxw19	NA
20754	Fbxw16	NA
20755	Osgin1	-0.0280103
20756	Mlycd	-0.457698
20757	Gm10617	NA
20758	Gm10619	NA
20759	Fam169b	-0.562677
20760	Gm10620	NA
20761	Snrnp40	-0.386181
20762	Gm6181	NA
20763	Svip	0.198147
20764	Rbm15b	-0.338294
20765	Rpl10.ps2	-0.216407
20766	Mrgprx2	0.177309
20767	Mrgpra9	NA
20768	Gm10629	NA
20769	Saa1	NA
20770	Ntf5	0.191383
20771	X7420426K07Rik	NA
20772	Cmtm2a	NA
20773	Gm10631	NA
20774	Rpl13a	-0.383996
20775	X4930513N10Rik	-0.325994
20776	X1700057G04Rik	-0.336638
20777	Il4i1	0.142122
20778	X4930579C12Rik	-0.360137
20779	Gm10634	0.331391
20780	Nlrc5	-0.412636
20781	Klk5	NA
20782	Ces1h	NA
20783	X9830147E19Rik	0.13361
20784	Vmn2r.ps54	NA
20785	Zfp788	-0.528176
20786	AW146154	-0.605011
20787	Plekhf1	0.162359
20788	Gm6658	0.367174
20789	Gm10638	-0.275202
20790	Gm10639	NA
20791	Znhit6	-0.397052
20792	Gsta1	NA
20793	Smt3h2.ps2	NA
20794	Zfp791	NA
20795	Clca4b	NA
20796	Clca4c.ps	-0.116027
20797	Krtdap	NA
20798	G430095P16Rik	-0.481314
20799	Adh6b	NA
20800	Adh1	-0.414694
20801	E130208F15Rik	-0.205865
20802	Sdhaf1	-0.487641
20803	Dnajb14	-0.445302
20804	Gm10642	-0.319319
20805	Gm10643	-0.295749
20806	X2210011C24Rik	-0.237529
20807	Cox7a1	0.489726
20808	Gm10644	-0.225307
20809	Zfp382	-0.221043
20810	Zfp568	-0.146925
20811	X4932431P20Rik	NA
20812	Spint2	-0.340087
20813	Gm10645	NA
20814	Gm10647	0.450842
20815	Gm10649	NA
20816	Gm9387	NA
20817	Gm10650	NA
20818	Ap1ar	-0.473625
20819	Cib3	-0.270253
20820	Gm10651	0.186915
20821	Dda1	-0.364191
20822	X4930432M17Rik	NA
20823	Gm10653	-0.0428786
20824	Gm10654	-0.116911
20825	Cyp2a4	NA
20826	Gm10655	-0.195201
20827	Gramd2	-0.114368
20828	Erich4	NA
20829	Amy1	0.0323256
20830	Amy2a5	0.13361
20831	Rec114	NA
20832	Ceacam1	-0.119664
20833	D930028M14Rik	-0.443352
20834	Phldb3	-0.456356
20835	Gm6166	NA
20836	Gm12522	0.187558
20837	Zfp94	-0.520923
20838	Zfp109	-0.447898
20839	Gm10658	-0.125279
20840	Vmn1r173	NA
20841	Vmn1r168	NA
20842	Gm10660	NA
20843	BC030870	NA
20844	Gm10663	NA
20845	Peak1	-0.423634
20846	Vmn1r139	NA
20847	Apoc4	NA
20848	Ovgp1	-0.384028
20849	I830077J02Rik	0.123944
20850	Gldnos	NA
20851	Tmigd3	0.150821
20852	Tnfaip8l3	0.0543183
20853	Kcnd3os	NA
20854	Arhgap20os	NA
20855	Gm10676	-0.393741
20856	AA386476	-0.54862
20857	Ccdc61	-0.416604
20858	Psg23	-0.0209207
20859	C5ar2	0.54608
20860	Ehd2	0.10995
20861	Crxos	NA
20862	Obox5	NA
20863	Obox2	NA
20864	Gm10680	NA
20865	Sult2a3	NA
20866	Sult2a4	NA
20867	Bsph1	NA
20868	AI429214	-0.121298
20869	Gm10684	-0.187336
20870	Gm5544	NA
20871	Foxr1	NA
20872	Gm15441	-0.364619
20873	Vmn1r59	NA
20874	Vmn1r55	NA
20875	Hist2h3b	0.475103
20876	Gm1698	NA
20877	Zfp865	-0.472047
20878	Zfp628	-0.483664
20879	Gm10689	-0.381155
20880	X2610203C20Rik	0.328961
20881	Gm14548	NA
20882	Gm15930	0.13361
20883	Gm15448	NA
20884	Gm10693	0.13361
20885	Gm10696	NA
20886	Lce3e	NA
20887	Gm6696	NA
20888	Smcp	NA
20889	Defa.ps18	NA
20890	Defa.rs1	NA
20891	Defa5	NA
20892	Defa3	NA
20893	Gm15292	NA
20894	Defa.rs7	NA
20895	Defa22	NA
20896	Gm15284	NA
20897	Sprr2a3	NA
20898	Defa23	NA
20899	Defa21	NA
20900	Gm5615	NA
20901	Gm15319	-0.184192
20902	Pate2	-0.0342225
20903	Defb33	NA
20904	S100a16	NA
20905	Gm10699	-0.184192
20906	Gm10701	NA
20907	Gm15417	-0.306553
20908	Gm10702	-0.259656
20909	Gm15348	NA
20910	Zfp872	NA
20911	A230072I06Rik	NA
20912	Spc24	-0.322349
20913	Gm10704	-0.494479
20914	Mex3a	0.114441
20915	Gm16589	-0.126204
20916	Bglap	NA
20917	Gm7381	NA
20918	Bglap2	NA
20919	Bglap3	0.425989
20920	Clec4g	NA
20921	A430078G23Rik	-0.642357
20922	Zfp558	-0.156678
20923	Gm5612	NA
20924	Ubtfl1	NA
20925	Fat3	-0.42936
20926	Gm10705	-0.150823
20927	Gm14340	NA
20928	Gm10706	NA
20929	Arfip1	-0.315555
20930	Gm10709	-0.363954
20931	Gm10710	NA
20932	Etohi1	-0.396211
20933	Gm14327	-0.18721
20934	Gm14296	-0.367673
20935	C330013J21Rik	-0.227695
20936	Rps8.ps4	-0.384121
20937	Eif1.ps1	NA
20938	Gm10714	NA
20939	Gm10720	-0.00682781
20940	Gcnt7	NA
20941	Cass4	-0.212203
20942	Kcng1	NA
20943	Mocs3	-0.47158
20944	Fam65c	-0.431831
20945	X1500012F01Rik	-0.45949
20946	Lekr1	-0.0760071
20947	X4931440P22Rik	-0.444198
20948	Arfgef2	-0.52432
20949	X4930449A18Rik	0.13361
20950	Ankub1	NA
20951	Spint5	NA
20952	Wfdc9	NA
20953	Wfdc6a	NA
20954	Spint3	NA
20955	Gm10729	NA
20956	Mgst2	-0.393364
20957	Tox2	-0.0137604
20958	X1700034I23Rik	NA
20959	Gm10731	NA
20960	Mafb	0.475337
20961	Gm826	NA
20962	Arhgap40	NA
20963	Mroh8	-0.246954
20964	Tldc2	NA
20965	X4930518I15Rik	-0.587217
20966	Gm7120	-0.331018
20967	X3110070M22Rik	-0.195172
20968	Sox2	-0.116027
20969	BC089597	NA
20970	Cpne1	-0.319714
20971	X6430550D23Rik	-0.283585
20972	Fam83c	NA
20973	BC029722	-0.317114
20974	Gm10735	NA
20975	Mcidas	-0.184192
20976	Myh7b	0.560053
20977	Lrrc31	NA
20978	Gm1527	NA
20979	Eif2s2	-0.195939
20980	Kif5a	-0.399257
20981	A830092H15Rik	NA
20982	Bpifb4	NA
20983	Tspyl3	-0.446794
20984	Ttll9	-0.184192
20985	Foxs1	0.450842
20986	Sirpb1c	NA
20987	Defb25	NA
20988	Defb28	NA
20989	Defb26	NA
20990	Defb23	NA
20991	Zcchc3	-0.190222
20992	Il22	0.238076
20993	Csnk2a1	-0.341316
20994	Rad21l	NA
20995	Ccl28	0.0438725
20996	Zfp345	0.279613
20997	X5830428H23Rik	-0.540425
20998	X4933416C03Rik	NA
20999	Gm21994	-0.367261
21000	Syndig1	NA
21001	C530025M09Rik	NA
21002	B930041F14Rik	NA
21003	Gm10750	NA
21004	Thbd	0.366563
21005	Pdzd8	-0.331978
21006	Atxn7l3b	-0.429182
21007	Kiz	-0.400755
21008	Gm14092	NA
21009	Gm561	-0.416328
21010	Gm5535	0.17992
21011	Macrod2os2	NA
21012	Sel1l2	NA
21013	Ism1	0.570573
21014	Bhmt	NA
21015	Ankef1	NA
21016	Gm10754	NA
21017	Anapc15.ps	-0.346004
21018	Ube2n	-0.268755
21019	X4833422C13Rik	0.450842
21020	AU019990	-0.187628
21021	Plxnc1	-0.48153
21022	Hspa12b	0.65721
21023	Arrdc3	-0.193125
21024	Slc4a11	0.182394
21025	Itpa	-0.351736
21026	Gm4149	-0.176012
21027	Gas2l3	0.151965
21028	AU015228	NA
21029	Il1bos	-0.184192
21030	Gm10762	-0.250683
21031	Hps6	-0.270511
21032	Gm355	NA
21033	Gm14005	-0.129227
21034	Papolb	NA
21035	Pdzd7	-0.348066
21036	Rslcan18	-0.250989
21037	Itpripl1	-0.321269
21038	Gm10767	-0.447804
21039	X2010315B03Rik	-0.506068
21040	Zfp640	NA
21041	X2410141K09Rik	NA
21042	Gm10770	NA
21043	Gm6917	-0.290521
21044	Gm10774	NA
21045	Gm10775	0.0855216
21046	Spata31d1c	NA
21047	Hpse2	NA
21048	BC025920	-0.487764
21049	Platr25	0.0474572
21050	Zfp934	-0.0214053
21051	Zfp808	-0.415066
21052	Gm6478	0.182733
21053	Cts3	NA
21054	Ctsm	NA
21055	Ctxn2	NA
21056	AI606181	-0.476889
21057	Ctla2b	-0.177056
21058	Spata5l1	-0.307025
21059	Gm10780	NA
21060	Mageb3	0.116853
21061	Cyp2c68	NA
21062	Serf2	-0.357821
21063	Gm10782	NA
21064	Grk6	-0.302192
21065	EU599041	NA
21066	Lcmt2	-0.397917
21067	B3galt5	-0.310723
21068	Eif4e1b	NA
21069	Ifit3	-0.459148
21070	Sptbn5	0.093605
21071	Gm2058	-0.288689
21072	Ranbp6	-0.475871
21073	Gm14207	NA
21074	Gm815	NA
21075	Chst14	-0.172875
21076	Inafm2	-0.196584
21077	Gm10787	NA
21078	Fam122a	-0.460789
21079	Pak6	-0.104606
21080	Ptar1	-0.392478
21081	Krtap14	NA
21082	Gm13981	-0.157642
21083	Grem1	0.00628747
21084	Chrm5	NA
21085	Olfr1316	NA
21086	Olfr1314	NA
21087	Olfr1313	NA
21088	Olfr1312	NA
21089	Olfr1309	NA
21090	Olfr1308	NA
21091	Olfr1305	NA
21092	Olfr1299	NA
21093	Olfr1277	NA
21094	Olfr1275	NA
21095	Ano3	-0.031283
21096	Gm10794	NA
21097	Fibin	0.450842
21098	Gm11382	NA
21099	Actg.ps1	-0.101016
21100	Dcdc5	NA
21101	Olfr1452.ps1	NA
21102	Wt1os	NA
21103	Gabrr3	NA
21104	Qser1	-0.257498
21105	Olfr201	NA
21106	Olfr199	NA
21107	Pin1rt1	NA
21108	Gm10797	-0.290521
21109	Nrbf2	-0.434189
21110	Gm813	NA
21111	Gm10799	NA
21112	AW112010	-0.238901
21113	Fjx1	NA
21114	Gm10800	0.0793935
21115	Gm10801	0.0427553
21116	E530001K10Rik	NA
21117	Accsl	NA
21118	Gm10803	NA
21119	Gm10804	-0.104214
21120	X4631405J19Rik	NA
21121	Prdm11	-0.59842
21122	X4930558J22Rik	0.399186
21123	Hist1h2bb	0.557923
21124	Nxpe3	-0.278227
21125	Gm10805	NA
21126	Zfp408	-0.472321
21127	X4930431P03Rik	0.159785
21128	Slc22a29	NA
21129	Gm4981	-0.116027
21130	Duxf3	NA
21131	Vdac3.ps1	-0.00873964
21132	Yae1d1	-0.324282
21133	Olfr1272	NA
21134	Olfr1271	NA
21135	Olfr142	NA
21136	Olfr1506	NA
21137	Olfr1270	NA
21138	Olfr32	NA
21139	Olfr1269	NA
21140	Olfr140	NA
21141	Olfr1264	NA
21142	X4932412D23Rik	NA
21143	Olfr48	-0.0518823
21144	Olfr1256	-0.184192
21145	Olfr1254	NA
21146	Olfr1253	NA
21147	Olfr1250	NA
21148	Olfr1249	NA
21149	Olfr1247	NA
21150	Olfr1243	NA
21151	Olfr1242	NA
21152	Olfr1241	NA
21153	Olfr1239	NA
21154	Olfr1238	NA
21155	Olfr1234	NA
21156	Olfr1233	NA
21157	Olfr1232	NA
21158	Olfr1231	NA
21159	Olfr1230	NA
21160	Olfr1229	NA
21161	Olfr1226	NA
21162	Olfr1224.ps1	NA
21163	Olfr1223	NA
21164	Olfr1222	NA
21165	Olfr1221	NA
21166	Olfr1219	NA
21167	Olfr1218	NA
21168	Olfr1216	NA
21169	Olfr1214	NA
21170	Gm13762	NA
21171	Olfr1211	NA
21172	Olfr1209	NA
21173	Olfr1208	NA
21174	Olfr1200	NA
21175	Gm13760	NA
21176	Olfr1198	NA
21177	Olfr1197	NA
21178	Olfr1196	NA
21179	Olfr1195	NA
21180	Cd80	-0.315198
21181	Olfr1182	NA
21182	Olfr1181	NA
21183	Olfr1180	NA
21184	Olfr1179	NA
21185	Olfr1177.ps	NA
21186	Olfr1173	NA
21187	Olfr1170	NA
21188	Olfr1164	NA
21189	Olfr1163	NA
21190	Olfr1162	NA
21191	Olfr73	NA
21192	Olfr1160	NA
21193	Olfr74	NA
21194	Olfr1157	NA
21195	Olfr1156	NA
21196	Olfr1155	NA
21197	Olfr1154	NA
21198	Olfr1141	NA
21199	Olfr1138	NA
21200	Olfr1137	NA
21201	Olfr1136	NA
21202	Olfr1135	NA
21203	Olfr1134	NA
21204	Olfr1133	NA
21205	Olfr1128	NA
21206	Olfr1111	NA
21207	Olfr1110	NA
21208	Olfr259	NA
21209	Olfr1109	NA
21210	Gm10812	-0.22192
21211	Olfr1107	NA
21212	Olfr1106	NA
21213	Olfr1105	NA
21214	Olfr1104	NA
21215	Olfr1101	NA
21216	Olfr1099	NA
21217	Olfr1098	NA
21218	Olfr1097	NA
21219	Olfr1095	NA
21220	Olfr1090	NA
21221	Olfr1089	NA
21222	Olfr1087	NA
21223	Olfr1086	NA
21224	Olfr1085	NA
21225	Olfr1084	NA
21226	Olfr1080	NA
21227	Olfr1079	NA
21228	Olfr228	NA
21229	Olfr1066	NA
21230	Olfr1065	NA
21231	F930017D23Rik	NA
21232	Olfr1061	NA
21233	Olfr1058	NA
21234	Olfr1057	NA
21235	Olfr1056	NA
21236	Olfr1055	NA
21237	Olfr1054	NA
21238	Olfr1053	NA
21239	Olfr1051	NA
21240	Olfr1049	NA
21241	Olfr1048	NA
21242	Olfr1047	NA
21243	Olfr1046	NA
21244	Olfr1045	NA
21245	Olfr52	NA
21246	Olfr1044	NA
21247	Olfr1043	NA
21248	Olfr1042	NA
21249	Olfr1040	NA
21250	Olfr1039	NA
21251	Olfr1037	NA
21252	Olfr1024	NA
21253	Olfr1019	NA
21254	Olfr1016	NA
21255	Olfr1012	NA
21256	Olfr1006	NA
21257	Olfr154	NA
21258	Olfr1002	NA
21259	Olfr1000	NA
21260	X4833423E24Rik	NA
21261	Olfr995	NA
21262	Olfr994	NA
21263	Olfr993	NA
21264	Olfr992	NA
21265	Olfr988	NA
21266	Olfr987	NA
21267	Lrrc55	NA
21268	Ccdc162	-0.0739217
21269	Znhit2	-0.410506
21270	Gm10813	NA
21271	Ccdc58	0.109024
21272	Amd1	-0.138908
21273	Gm6043	0.0249298
21274	Fsip2	NA
21275	Heg1	-0.561301
21276	Cerkl	-0.398261
21277	Tnk2os	NA
21278	Cenpw	-0.350791
21279	Dfnb59	NA
21280	Gm10819	NA
21281	Bex6	-0.289569
21282	Pde11a	-0.391183
21283	Ttc30a1	-0.227191
21284	Ttc30a2	-0.176271
21285	Ttc30b	-0.319907
21286	Gm13653	-0.317902
21287	Haglr	-0.281469
21288	Mrpl23.ps1	-0.315991
21289	Wipf1	-0.33382
21290	Gm1968	NA
21291	Gm6913	NA
21292	Carns1	-0.458947
21293	Aldh3b2	0.102493
21294	H60b	0.273609
21295	Erich2	NA
21296	Sp5	NA
21297	Klhl41	0.45043
21298	Gm13597	-0.149036
21299	Gm1322	NA
21300	Scn9a	0.245857
21301	Scn2a1	0.443716
21302	Fign	-0.290521
21303	Gm13582	NA
21304	Zbtb2	-0.523014
21305	A930003A15Rik	NA
21306	Rprm	NA
21307	X4930588K23Rik	NA
21308	Gm20775	-0.326118
21309	Igll1	NA
21310	Rc3h2	-0.419502
21311	Olfr362	NA
21312	Olfr361	NA
21313	Olfr358	NA
21314	Olfr355	NA
21315	Olfr353	NA
21316	Olfr351	NA
21317	Olfr3	NA
21318	Olfr341	NA
21319	X2810410L24Rik	-0.303063
21320	Rpl36.ps8	NA
21321	Gm13443	-0.184192
21322	Hoxc4	0.159429
21323	A630010A05Rik	NA
21324	Krt76	NA
21325	X9430097D07Rik	NA
21326	X6030408B16Rik	-0.127333
21327	Gm11744	NA
21328	Fnbp1	-0.186289
21329	Gm14488	-0.177867
21330	Dolk	-0.412933
21331	Smim6	0.00628747
21332	Gm13547	-0.0452721
21333	Olfr288	NA
21334	Gm11691	NA
21335	Gm11681	NA
21336	X4930594M22Rik	-0.163683
21337	Gm10837	NA
21338	Dnlz	-0.411681
21339	Gm17205	NA
21340	Alg10b	-0.442458
21341	Slitrk1	NA
21342	Gm10840	-0.290521
21343	Gm10842	NA
21344	Commd6	-0.405877
21345	Kbtbd6	-0.383593
21346	Fam187a	NA
21347	X1700001L05Rik	0.437011
21348	Gm1587	NA
21349	Gm13375	-0.0624386
21350	Cyp2d37.ps	NA
21351	Malrd1	NA
21352	X4930407I10Rik	NA
21353	Gm10849	NA
21354	Aarsd1	-0.329174
21355	Gm13262	NA
21356	Gm10855	NA
21357	Urad	NA
21358	Gm6878	NA
21359	Cyp3a41a	NA
21360	Cyp3a41b	NA
21361	Gm5464	0.0177519
21362	Gm10863	-0.265673
21363	Gm17151	NA
21364	Krtap4.6	NA
21365	Krtap1.4	NA
21366	Rsph10b	-0.135199
21367	Krt26	NA
21368	Defb30	NA
21369	Defb43	NA
21370	Defb47	NA
21371	Defb48	NA
21372	Gm12359	-0.222982
21373	Gm16409	-0.245092
21374	X6330403L08Rik	0.0626254
21375	Gm11529	-0.0171916
21376	Gm11531	-0.115725
21377	Hoxb2	NA
21378	Gm11536	NA
21379	Nrbp2	-0.120414
21380	Gm10874	0.360329
21381	Nynrin	0.0881363
21382	Gal3st4	NA
21383	Zfp652	-0.467088
21384	B130006D01Rik	-0.107194
21385	Smok3c	0.13361
21386	Smok3a	NA
21387	Zc3h3	-0.37901
21388	Ly6a	-0.254984
21389	Cyp11b1	NA
21390	X2300005B03Rik	NA
21391	Gm7935	-0.299934
21392	Tmem92	NA
21393	Gm11545	NA
21394	Selt	-0.41967
21395	Vimp	-0.184212
21396	Selm	0.130624
21397	Ept1	-0.220088
21398	Txnrd2	-0.199426
21399	Msrb1	-0.281803
21400	Gpx4	0.00467065
21401	Dio3	NA
21402	Gm23741	NA
21403	Gm23254	NA
21404	Gm25414	NA
21405	Gm22589	NA
21406	Gm23691	NA
21407	Gm23692	NA
21408	Gm22004	NA
21409	Gm22003	NA
21410	Gm22005	NA
21411	Gm26002	NA
21412	n.R5s1	NA
21413	Gm25538	NA
21414	Gm23941	NA
21415	Gm23942	NA
21416	Gm23940	NA
21417	n.R5s2	0.450842
21418	Gm24423	NA
21419	Gm23422	NA
21420	Gm23423	NA
21421	Gm25089	NA
21422	n.R5s64	NA
21423	Gm24121	NA
21424	Mir547	NA
21425	Mir376b	NA
21426	Mir688	NA
21427	Mir615	NA
21428	Mir652	NA
21429	Mir705	NA
21430	Mir669a.2	NA
21431	Mir669a.3	NA
21432	Gm22750	NA
21433	Gm22751	NA
21434	Mir692.3	NA
21435	Gm22133	NA
21436	Gm22752	NA
21437	Gm22774	NA
21438	Gm22137	NA
21439	Mir20b	NA
21440	Mir710	NA
21441	Mir598	NA
21442	Mir450b	NA
21443	Mir707	NA
21444	Mir541	NA
21445	Mir704	NA
21446	Mir92.1	NA
21447	Mir539	NA
21448	Mir690	NA
21449	Mir681	NA
21450	Mir223	NA
21451	Mir592	NA
21452	Mir678	NA
21453	Mir680.2	NA
21454	Mir669c	NA
21455	Mir698	NA
21456	Mir551b	NA
21457	Mir687	NA
21458	Mir503	NA
21459	Mir700	NA
21460	Mir669b	NA
21461	Mir718	NA
21462	Mir686	NA
21463	Gm22920	NA
21464	Gm24276	NA
21465	Gm24951	NA
21466	Gm26384	NA
21467	Gm26377	NA
21468	Mir542	NA
21469	Mir693	NA
21470	Mir711	NA
21471	Mir708	NA
21472	Mir709	NA
21473	Mir679	NA
21474	Mir449c	NA
21475	Mir694	NA
21476	Mir701	NA
21477	Gm24938	NA
21478	Gm23256	NA
21479	Gm23255	NA
21480	Mir680.1	NA
21481	Mir717	NA
21482	Mir695	NA
21483	Mir706	NA
21484	Mir692.1	NA
21485	Mir487b	NA
21486	Mir297b	NA
21487	Gm25593	NA
21488	Gm25595	NA
21489	Gm25594	NA
21490	Gm22758	NA
21491	Gm22759	NA
21492	Gm22760	NA
21493	Gm22761	NA
21494	Gm22757	NA
21495	Mir682	NA
21496	Gm26300	NA
21497	Gm22582	NA
21498	Mir702	0.00628747
21499	Mir543	NA
21500	Gm22256	NA
21501	Mir501	NA
21502	Mir302b	NA
21503	Mir680.3	NA
21504	Mir92b	NA
21505	Mir19b.1	NA
21506	Gm23935	0.373347
21507	Mir374b	NA
21508	Mir719	NA
21509	Mir697	-0.290521
21510	Mir666	NA
21511	Gm25083	NA
21512	Mir675	NA
21513	Gm24271	NA
21514	Gm24272	NA
21515	Mir672	NA
21516	Gm24273	-0.290521
21517	Mir301b	NA
21518	Gm26154	NA
21519	Gm23060	NA
21520	Gm23061	NA
21521	Gm23062	NA
21522	Gm23063	NA
21523	Mir147	NA
21524	Mir499	NA
21525	Mir665	NA
21526	Mir343	NA
21527	Mir673	NA
21528	Mir216b	NA
21529	Gm26340	NA
21530	Gm26339	NA
21531	Gm26338	NA
21532	Gm24715	NA
21533	Mir599	NA
21534	Mir670	NA
21535	Gm24714	NA
21536	Mir181d	NA
21537	Gm25213	NA
21538	Gm27509	0.378369
21539	Mir653	NA
21540	Gm24047	NA
21541	Mir182	NA
21542	Gm24049	NA
21543	Gm24048	NA
21544	Gm22369	NA
21545	Gm22368	NA
21546	Mir568	NA
21547	Mir674	NA
21548	Gm22370	NA
21549	Mir190a	NA
21550	Gm23193	NA
21551	Gm24462	NA
21552	Mir671	NA
21553	Gm23192	NA
21554	Gm25992	0.176902
21555	Gm25991	NA
21556	Gm25990	NA
21557	Mir667	NA
21558	Mir676	NA
21559	Mir450.2	NA
21560	Gm22689	NA
21561	Gm25986	NA
21562	Hus1b	0.107331
21563	Sox4	-0.47443
21564	Ywhaq	-0.334498
21565	BC100451	-0.117386
21566	Wfdc3	0.13361
21567	Acsf2	-0.331282
21568	Oxct2a	-0.290521
21569	X2700094K13Rik	-0.30616
21570	Oxct2b	NA
21571	Mog	NA
21572	Ass1	-0.459059
21573	Mir761	NA
21574	Gm24865	NA
21575	Mir763	NA
21576	Mir804	NA
21577	Mir770	NA
21578	Mir759	NA
21579	Mir762	NA
21580	Mir767	NA
21581	Mir760	NA
21582	Mir802	NA
21583	Mir764	NA
21584	Mir758	NA
21585	Mir744	NA
21586	Trbv1	-0.250484
21587	Trbv2	-0.425709
21588	Trbv3	-0.415801
21589	Trbv5	-0.436107
21590	Trbv13.1	-0.428585
21591	Trbv13.2	-0.430391
21592	Trbv13.3	-0.510962
21593	Trbv14	-0.33668
21594	Trbv15	-0.400588
21595	Trbv16	-0.361749
21596	Trbv17	-0.327158
21597	Trbv19	-0.383927
21598	Trbv20	-0.497886
21599	Trbv21	-0.135299
21600	Trbv23	-0.29115
21601	Trbv26	-0.474279
21602	Trbv29	-0.371247
21603	Trbv30	-0.420678
21604	Trbj1.1	NA
21605	Trbj1.2	NA
21606	Trbj1.3	-0.116027
21607	Trbj1.4	NA
21608	Trbj1.5	NA
21609	Trbj1.6	-0.129669
21610	Trbj1.7	NA
21611	Trbc1	-0.37783
21612	Trbj2.1	NA
21613	Trbj2.2	NA
21614	Trbj2.3	NA
21615	Trbj2.4	NA
21616	Trbj2.5	NA
21617	Trbj2.7	-0.116027
21618	Trbc2	-0.416994
21619	Trbv31	-0.514703
21620	Gm20730	NA
21621	Igkv2.137	NA
21622	Igkv1.131	NA
21623	Igkv17.127	NA
21624	Igkv9.123	NA
21625	Igkv17.121	NA
21626	Igkv2.112	NA
21627	Igkv16.104	NA
21628	Igkv15.103	NA
21629	Igkv1.99	NA
21630	Igkv12.98	NA
21631	Igkv19.93	NA
21632	Igkv4.92	NA
21633	Igkv4.91	NA
21634	Igkv4.90	NA
21635	Igkv12.89	NA
21636	Igkv1.88	NA
21637	Igkv4.86	NA
21638	Igkv13.84	NA
21639	Igkv4.81	NA
21640	Igkv4.80	NA
21641	Igkv4.79	NA
21642	Igkv4.74	NA
21643	Igkv4.72	NA
21644	Igkv4.70	NA
21645	Igkv4.69	NA
21646	Igkv4.68	NA
21647	Igkv4.63	NA
21648	Igkv4.61	NA
21649	Igkv4.57.1	NA
21650	Igkv4.57	NA
21651	Igkv4.56	NA
21652	Igkv4.50	NA
21653	Igkv5.48	NA
21654	Igkv12.46	NA
21655	Igkv5.39	NA
21656	Igkv12.38	NA
21657	Igkv5.37	NA
21658	Igkv18.36	NA
21659	Igkv1.35	NA
21660	Igkv7.33	NA
21661	Igkv6.32	NA
21662	Igkv8.30	NA
21663	Igkv6.29	NA
21664	Igkv8.27	NA
21665	Igkv8.26	NA
21666	Igkv8.24	NA
21667	Igkv8.21	-0.184192
21668	Igkv6.20	NA
21669	Igkv8.18	NA
21670	Igkv8.16	NA
21671	Igkv6.13	NA
21672	Igkv3.10	NA
21673	Igkv3.7	NA
21674	Igkj1	NA
21675	Igkj2	NA
21676	Igkj3	NA
21677	Igkj4	NA
21678	Igkj5	NA
21679	Igkc	-0.188472
21680	Ighg2c	0.450842
21681	Ighg2b	NA
21682	Ighg1	NA
21683	Ighg3	-0.321903
21684	Ighm	-0.597878
21685	Ighj4	NA
21686	Ighj3	NA
21687	Ighj2	NA
21688	Ighj1	NA
21689	Ighd1.1	NA
21690	Gm16968	NA
21691	Ighv5.2	NA
21692	Ighv2.6.8	NA
21693	Ighv7.3	NA
21694	Ighv7.2	NA
21695	Ighv4.1	NA
21696	Ighv16.1	NA
21697	Ighv7.1	NA
21698	Ighv14.4	NA
21699	Ighv7.4	NA
21700	Ighv3.5	NA
21701	Ighv13.2	NA
21702	Ighv3.6	NA
21703	Ighv3.8	NA
21704	Ighv12.3	NA
21705	Ighv6.3	NA
21706	Ighv6.6	NA
21707	Ighv15.2	NA
21708	Ighv1.18	NA
21709	Ighv1.47	NA
21710	Ighv1.49	NA
21711	Ighv8.12	NA
21712	Ighv8.13	NA
21713	Tcrg.V7	-0.141169
21714	Tcrg.V4	-0.185078
21715	Tcrg.V6	-0.441482
21716	Tcrg.V5	-0.362432
21717	Tcrg.C1	-0.199284
21718	Tcrg.V3	-0.319396
21719	Tcrg.C2	-0.251315
21720	Trgv2	-0.277873
21721	Tcrg.V1	-0.319186
21722	Tcrg.C4	-0.235109
21723	Trav1	-0.396288
21724	Trav2	-0.291645
21725	Trav3.1	-0.330687
21726	Trav5.1	-0.344424
21727	Trav6.1	-0.338077
21728	Trav6.2	-0.396288
21729	Trav8d.1	-0.383353
21730	Trav13d.1	-0.35492
21731	Trav8d.2	-0.323303
21732	Trav16d.dv11	-0.296841
21733	Trav6n.5	-0.0808327
21734	Trav6n.6	-0.316774
21735	Trav8n.2	-0.420751
21736	Trav16n	-0.409084
21737	Trav13n.4	-0.539036
21738	Trav14n.3	-0.517983
21739	Trav4.2	-0.247295
21740	Trav8.1	-0.379502
21741	Trav13.1	-0.372139
21742	Trav14.1	-0.510682
21743	Trav13.2	-0.415978
21744	Trav15.2.dv6.2	-0.341012
21745	Trav16	-0.331487
21746	Trav3.4	-0.391561
21747	Trav18	-0.151636
21748	Trav19	-0.284023
21749	Trav21.dv12	-0.595354
21750	Trdv1	-0.264662
21751	Trdv2.1	-0.34719
21752	Trdv2.2	-0.333083
21753	Trdv4	-0.368042
21754	Trdj1	0.00628747
21755	Trdj2	NA
21756	Trdv5	-0.212895
21757	Traj59	NA
21758	Traj58	NA
21759	Traj57	-0.184192
21760	Traj56	NA
21761	Traj53	NA
21762	Traj52	NA
21763	Traj51	NA
21764	Traj50	NA
21765	Traj49	NA
21766	Traj48	NA
21767	Traj46	NA
21768	Traj45	NA
21769	Traj44	NA
21770	Traj43	NA
21771	Traj42	NA
21772	Traj41	-0.290521
21773	Traj40	NA
21774	Traj39	NA
21775	Traj38	NA
21776	Traj37	NA
21777	Traj35	NA
21778	Traj34	NA
21779	Traj33	NA
21780	Traj32	NA
21781	Traj31	NA
21782	Traj30	NA
21783	Traj29	NA
21784	Traj28	NA
21785	Traj27	-0.116027
21786	Traj26	NA
21787	Traj25	NA
21788	Traj24	NA
21789	Traj23	NA
21790	Traj22	NA
21791	Traj21	NA
21792	Traj20	NA
21793	Traj19	NA
21794	Traj18	NA
21795	Traj17	NA
21796	Traj16	NA
21797	Traj15	-0.184192
21798	Traj14	NA
21799	Traj13	NA
21800	Traj12	NA
21801	Traj11	NA
21802	Traj9	NA
21803	Traj8	NA
21804	Traj7	0.450842
21805	Traj6	NA
21806	Traj5	NA
21807	Traj4	NA
21808	Traj3	NA
21809	Traj2	NA
21810	Traj1	NA
21811	Trac	-0.472393
21812	Iglv1	NA
21813	Iglc2	-0.147895
21814	Iglv3	NA
21815	Iglv2	-0.116027
21816	Gm22065	NA
21817	Gm22064	NA
21818	Mir582	NA
21819	Mir467e	NA
21820	Gm24933	NA
21821	Gm24934	NA
21822	Mir297a.3	NA
21823	Gm24935	NA
21824	Mir669l	NA
21825	Gm23251	NA
21826	Gm23252	NA
21827	Mir466b.2	NA
21828	Mir193b	NA
21829	Mir297c	NA
21830	Gm26067	NA
21831	Mir297a.2	NA
21832	Mir466b.3	NA
21833	Gm22426	NA
21834	Mir544	NA
21835	Gm23876	NA
21836	Gm22189	NA
21837	Mir467d	NA
21838	Gm22707	NA
21839	Mir493	NA
21840	Mir669f	NA
21841	Gm25537	NA
21842	Gm26209	NA
21843	Mir574	NA
21844	Mir467c	NA
21845	Gm24544	NA
21846	Gm24543	0.00628747
21847	Gm24542	NA
21848	Gm24541	NA
21849	Gm25040	NA
21850	Gm23701	NA
21851	Gm23766	NA
21852	Gm23697	NA
21853	Mir669o	NA
21854	Gm22117	NA
21855	Mir742	NA
21856	Gm24342	NA
21857	Gm22015	NA
21858	Gm25263	NA
21859	Mir344c	NA
21860	Gm22427	NA
21861	Mir18b	NA
21862	Mir466p	NA
21863	Mir741	NA
21864	Mir743	NA
21865	Gm23578	NA
21866	Gm23577	NA
21867	Gm22937	NA
21868	Gm22936	NA
21869	Gm22938	NA
21870	Gm22939	NA
21871	Gm22935	NA
21872	Gm22934	NA
21873	Gm24581	NA
21874	Gm24579	NA
21875	Gm24580	NA
21876	Gm24582	NA
21877	n.R5s90	NA
21878	Gm24578	NA
21879	Gm24118	NA
21880	Gm24117	NA
21881	Gm24116	NA
21882	Gm24120	NA
21883	Gm24119	-0.326941
21884	Gm25396	NA
21885	Gm25761	NA
21886	Gm25762	NA
21887	Gm25757	NA
21888	Gm25758	NA
21889	Gm25759	NA
21890	Gm25760	NA
21891	Gm25756	NA
21892	Gm25094	NA
21893	Gm25093	NA
21894	Gm25092	NA
21895	Gm25091	NA
21896	Gm25090	NA
21897	Gm22269	NA
21898	Snord64	NA
21899	Snora17	0.433825
21900	Gm23431	NA
21901	Gm22267	NA
21902	Gm22268	NA
21903	Gm22266	NA
21904	Gm25613	NA
21905	Gm25614	NA
21906	Gm25612	-0.0849243
21907	Gm25610	NA
21908	Gm25611	NA
21909	Gm25609	NA
21910	Gm25607	NA
21911	Gm25608	NA
21912	Snord69	0.576225
21913	Gm23950	NA
21914	Gm23949	NA
21915	Gm23951	NA
21916	Gm23948	NA
21917	Snord78	NA
21918	Snord67	NA
21919	Gm22270	0.395528
21920	Gm22271	NA
21921	Gm23437	NA
21922	Gm22272	NA
21923	Gm22273	NA
21924	Gm25097	NA
21925	Gm25096	NA
21926	Gm25095	NA
21927	Gm22439	NA
21928	Gm22438	NA
21929	Snord66	0.429839
21930	Gm23271	NA
21931	Gm23272	NA
21932	Gm23270	NA
21933	Gm23274	NA
21934	Gm23273	NA
21935	Gm23275	NA
21936	Gm26075	0.450842
21937	Gm26074	NA
21938	Gm26077	NA
21939	Gm26076	NA
21940	Gm26079	0.35569
21941	Gm26078	NA
21942	Gm26081	NA
21943	Gm26080	NA
21944	Gm26082	NA
21945	Gm23979	NA
21946	Gm24869	NA
21947	Gm24431	NA
21948	n.R5s165	NA
21949	Gm24432	NA
21950	Gm24429	NA
21951	Gm24430	NA
21952	Gm24433	NA
21953	Gm24434	NA
21954	Gm22782	NA
21955	Gm22781	NA
21956	Gm22780	NA
21957	Gm22779	NA
21958	Gm22786	0.133546
21959	Gm22785	NA
21960	Gm22784	NA
21961	Gm22783	NA
21962	Gm22778	NA
21963	Gm22777	NA
21964	Gm25764	NA
21965	Gm26396	NA
21966	Gm26395	NA
21967	n.R5s158	NA
21968	Gm26394	NA
21969	Gm25763	NA
21970	Gm25765	NA
21971	Gm25766	NA
21972	Gm25407	NA
21973	Gm24124	NA
21974	Gm25408	NA
21975	Gm24125	NA
21976	Gm24123	NA
21977	Gm24122	NA
21978	Gm24127	NA
21979	Gm24126	NA
21980	Gm22473	NA
21981	Gm22472	NA
21982	Gm22471	NA
21983	Gm22470	NA
21984	Gm22469	NA
21985	n.R5s8	NA
21986	Gm24170	NA
21987	Gm24171	NA
21988	Gm24172	NA
21989	n.R5s171	NA
21990	Gm25785	NA
21991	Gm24173	NA
21992	Gm22284	NA
21993	Rnu11	0.0785395
21994	Gm25833	NA
21995	Gm25938	NA
21996	Gm25832	NA
21997	Gm23014	NA
21998	Gm23015	NA
21999	Gm23013	NA
22000	Gm23011	NA
22001	Gm23012	NA
22002	Gm23294	NA
22003	Gm23010	NA
22004	Gm24670	NA
22005	Gm24326	NA
22006	Snord70	NA
22007	Gm24671	-0.290521
22008	Gm24665	NA
22009	Gm24867	NA
22010	n.R5s31	NA
22011	Gm24350	NA
22012	Gm26286	NA
22013	Gm26288	NA
22014	Gm26289	NA
22015	Gm26293	0.450842
22016	Gm25308	NA
22017	Gm23482	0.450842
22018	Gm23481	NA
22019	Gm23484	NA
22020	Gm23483	NA
22021	Gm26273	NA
22022	Gm23485	NA
22023	Gm25167	NA
22024	Gm25168	NA
22025	Gm25169	NA
22026	Gm25170	NA
22027	Gm22661	0.450842
22028	Gm22660	NA
22029	n.R5s200	NA
22030	Gm22659	NA
22031	Gm22658	NA
22032	Gm22657	NA
22033	Gm22656	NA
22034	Gm24336	0.437501
22035	Gm24337	NA
22036	Gm24338	NA
22037	Gm24339	NA
22038	Gm24340	NA
22039	Gm24341	NA
22040	Gm24334	NA
22041	Gm24335	NA
22042	Gm25417	NA
22043	n.R5s82	NA
22044	Gm25418	NA
22045	Gm25419	NA
22046	Gm25420	NA
22047	Gm25421	NA
22048	Gm25422	NA
22049	Gm25415	NA
22050	Gm25416	NA
22051	Gm23750	NA
22052	Gm23749	NA
22053	Gm23389	NA
22054	Gm23748	NA
22055	Gm23747	NA
22056	Gm23746	NA
22057	Gm23745	NA
22058	Gm23744	NA
22059	Gm24282	NA
22060	Gm24283	NA
22061	Gm24281	NA
22062	Gm24279	NA
22063	Gm24280	NA
22064	Gm26387	0.229433
22065	Gm24278	NA
22066	Gm24284	NA
22067	Gm22592	NA
22068	Gm22591	NA
22069	Gm22593	NA
22070	Gm22590	NA
22071	n.R5s178	NA
22072	Gm22595	NA
22073	Gm22594	NA
22074	Gm23130	NA
22075	Gm23131	NA
22076	Gm23132	NA
22077	Gm23133	NA
22078	Gm23128	NA
22079	Gm23129	NA
22080	Gm23126	NA
22081	Gm23127	NA
22082	Rab11b	-0.470014
22083	Gm25916	NA
22084	Gm25915	NA
22085	Gm25918	NA
22086	Gm25917	NA
22087	Gm22927	NA
22088	Snord65	0.584317
22089	Gm25919	NA
22090	Gm26419	NA
22091	Gm26420	NA
22092	Gm26417	NA
22093	Gm26418	NA
22094	Gm26422	NA
22095	Gm26423	NA
22096	Gm26421	NA
22097	Gm26416	NA
22098	Gm25922	NA
22099	Gm24789	NA
22100	Gm24788	NA
22101	Gm24791	NA
22102	Gm24790	NA
22103	Gm24792	NA
22104	Gm24794	NA
22105	Gm24793	NA
22106	Gm23439	NA
22107	Gm25272	NA
22108	Gm25273	NA
22109	Gm25274	NA
22110	Gm25275	NA
22111	Gm23440	NA
22112	Gm25276	NA
22113	Gm23596	NA
22114	Snord91a	NA
22115	Gm23595	NA
22116	Gm23594	NA
22117	Gm23593	NA
22118	Gm23604	NA
22119	Gm24230	NA
22120	Gm24232	NA
22121	Gm24231	NA
22122	Gm24234	NA
22123	Gm24233	0.348934
22124	Scarna9	0.116853
22125	Gm24235	NA
22126	Gm25875	NA
22127	Gm25877	NA
22128	Gm25878	NA
22129	n.R5s219	NA
22130	Gm25876	NA
22131	Gm25879	NA
22132	Gm25880	NA
22133	Gm25378	NA
22134	Gm25377	NA
22135	n.R5s67	NA
22136	Gm25379	NA
22137	Gm25506	NA
22138	Gm25376	NA
22139	Gm22543	NA
22140	Gm22544	NA
22141	Gm22545	NA
22142	Gm22546	NA
22143	Gm22021	NA
22144	Gm22023	NA
22145	Gm22022	NA
22146	Gm22018	NA
22147	Gm22020	NA
22148	Gm22019	NA
22149	Snord71	0.450842
22150	Gm23709	NA
22151	Gm23176	NA
22152	Gm23707	NA
22153	Gm23708	NA
22154	Gm23706	NA
22155	Gm23705	NA
22156	Gm23175	NA
22157	Gm24607	0.450842
22158	Gm23203	NA
22159	Snora68	0.649351
22160	Gm23202	0.719636
22161	Gm23201	-0.290521
22162	Gm23200	NA
22163	Gm24608	0.183784
22164	Snora36b	NA
22165	Gm24886	NA
22166	Gm24887	NA
22167	Gm24888	0.295655
22168	Gm24889	NA
22169	Gm24890	NA
22170	Gm25631	NA
22171	Gm24891	NA
22172	Gm24373	NA
22173	Gm24374	NA
22174	Gm24375	NA
22175	Gm24377	NA
22176	Gm24376	NA
22177	Gm24372	NA
22178	Gm26015	NA
22179	Gm26016	NA
22180	Gm26013	NA
22181	Gm26014	NA
22182	Gm26018	NA
22183	Gm26019	NA
22184	Gm26017	NA
22185	Gm26011	NA
22186	Gm26012	NA
22187	Gm22674	NA
22188	Gm22672	NA
22189	Gm22673	NA
22190	Snord1b	0.538521
22191	Gm25803	NA
22192	Gm22671	NA
22193	Gm25795	NA
22194	Gm23946	-0.0797557
22195	Gm25498	NA
22196	Gm25497	NA
22197	Gm25500	0.00628747
22198	Gm25499	NA
22199	Gm25502	NA
22200	Gm25501	NA
22201	Gm25496	NA
22202	Gm25495	NA
22203	n.R5s9	NA
22204	Gm23772	NA
22205	Gm23836	NA
22206	Gm23834	NA
22207	Snord4a	NA
22208	Gm23835	NA
22209	Gm23768	NA
22210	Gm23769	-0.290521
22211	Gm22149	NA
22212	Gm22148	NA
22213	Gm22150	NA
22214	Gm22771	NA
22215	Gm22772	NA
22216	Gm24986	NA
22217	Gm24987	NA
22218	Gm24984	NA
22219	Gm24985	NA
22220	Gm24982	NA
22221	Gm24983	NA
22222	Gm24981	NA
22223	Gm24988	NA
22224	Gm24989	NA
22225	Gm23320	NA
22226	Gm23322	NA
22227	Gm23321	NA
22228	Gm23319	NA
22229	Gm23323	NA
22230	Gm24257	NA
22231	n.R5s51	NA
22232	Gm26144	NA
22233	Gm26145	NA
22234	Gm26146	0.13361
22235	Gm26147	NA
22236	Gm26143	NA
22237	Gm24255	NA
22238	Gm24473	NA
22239	Gm24472	NA
22240	Gm24471	NA
22241	Gm24470	NA
22242	Gm24469	NA
22243	Gm24468	NA
22244	Gm24318	NA
22245	Gm22495	NA
22246	Gm22496	NA
22247	Gm22493	NA
22248	Gm22494	NA
22249	Gm22498	NA
22250	Gm22497	NA
22251	Gm22499	NA
22252	Gm25344	NA
22253	Gm25345	NA
22254	n.R5s172	NA
22255	Gm25346	NA
22256	Snord12	NA
22257	Gm24069	NA
22258	Gm24068	NA
22259	Gm24067	NA
22260	Gm24066	NA
22261	Snord89	0.279282
22262	n.R5s202	NA
22263	n.R5s72	NA
22264	Gm24070	NA
22265	Gm24071	NA
22266	Snora64	NA
22267	Gm25727	NA
22268	AF357399	-0.154463
22269	Gm25728	NA
22270	Snord17	0.50546
22271	Gm25725	NA
22272	Gm25726	NA
22273	Gm25723	NA
22274	Gm25724	NA
22275	Gm22900	NA
22276	Gm22899	NA
22277	Gm23609	NA
22278	Gm23608	NA
22279	Snord83b	0.557634
22280	Gm24556	NA
22281	Gm24555	NA
22282	Snord72	NA
22283	Gm23607	NA
22284	Gm26344	NA
22285	n.R5s16	NA
22286	Gm26343	NA
22287	Gm26342	NA
22288	Gm26341	NA
22289	Gm23529	NA
22290	Gm23530	NA
22291	Gm23531	NA
22292	Snord90	NA
22293	Gm23532	NA
22294	Gm23527	NA
22295	Gm23528	NA
22296	Gm25214	NA
22297	Snora35	NA
22298	Gm25216	NA
22299	Gm25215	NA
22300	Gm22374	NA
22301	Gm22373	NA
22302	Gm22371	NA
22303	Gm22372	NA
22304	Gm24161	NA
22305	Gm24160	NA
22306	Gm23907	NA
22307	Gm23911	NA
22308	Gm23910	NA
22309	Gm23909	NA
22310	Gm23908	-0.118422
22311	n.R5s26	NA
22312	Gm25563	NA
22313	Gm25564	NA
22314	Gm25565	NA
22315	Gm25560	NA
22316	Gm25561	NA
22317	Gm25562	NA
22318	Snord19	NA
22319	Gm25148	NA
22320	n.R5s52	NA
22321	Gm24403	NA
22322	Mir290a	NA
22323	Gm27450	NA
22324	Gm23237	NA
22325	Gm26050	NA
22326	Gm26051	NA
22327	Mir669d	NA
22328	Gm26052	NA
22329	Gm22231	NA
22330	Gm22232	NA
22331	Mir105	NA
22332	Mir876	NA
22333	Gm25061	NA
22334	Gm25063	-0.184192
22335	Mir344e	NA
22336	Mir878	NA
22337	Gm23912	NA
22338	Mir882	NA
22339	Gm24557	NA
22340	Mir295	NA
22341	Mir875	NA
22342	Gm22901	NA
22343	Mir879	NA
22344	Mir511	NA
22345	Gm25787	NA
22346	Mir294	NA
22347	Mir872	NA
22348	Mir453	NA
22349	Mir208b	NA
22350	Mir877	NA
22351	Gm24132	NA
22352	Gm24133	NA
22353	Mir466h	NA
22354	Gm23438	NA
22355	Mir297a.4	NA
22356	Mir874	NA
22357	Gm24605	NA
22358	Gm26259	NA
22359	Mir466f.1	NA
22360	Mir654	NA
22361	Mir466f.3	NA
22362	Gm23134	NA
22363	Mir466n	NA
22364	Mir190b	NA
22365	Mir466f.2	NA
22366	Mir880	NA
22367	Gm26301	NA
22368	Mir291a	NA
22369	Mir883a	NA
22370	Mir883b	NA
22371	Mir466g	NA
22372	Mir466o	NA
22373	Mir449b	NA
22374	Mir466d	NA
22375	Mir291b	NA
22376	Gm24683	NA
22377	Mir293	NA
22378	Mir881	NA
22379	Mir292	NA
22380	Gm24855	NA
22381	Mir873a	NA
22382	Mir466l	NA
22383	Gm22824	NA
22384	Olfr585	NA
22385	Rps12l1	-0.230765
22386	Gm10912	-0.135455
22387	Gm10913	0.146004
22388	Olfr828	NA
22389	Gm16485	NA
22390	Olfr483	NA
22391	F630028O10Rik	0.0477827
22392	Gm5071	NA
22393	Gm10916	-0.405219
22394	Rpl23a.ps3	-0.345123
22395	Fam170b	NA
22396	Gm2178	NA
22397	Actl10	0.229246
22398	Gm11555	NA
22399	Krtap1.3	NA
22400	Gm11939	NA
22401	Gm12355	-0.187949
22402	Ankrd63	-0.290521
22403	AK157302	0.455334
22404	Gm2399	NA
22405	Gm17344	-0.196741
22406	Capns2	NA
22407	Gm12226	NA
22408	Psme2b	-0.45612
22409	Gm12184	0.168226
22410	X4931440F15Rik	0.193659
22411	Gm16503	NA
22412	Erich3	-0.184192
22413	Gm2574	0.352564
22414	Gm16499	NA
22415	Lenep	0.00628747
22416	Gm4877	NA
22417	Rnf148	NA
22418	Gm20900	-0.269429
22419	Gm6083	NA
22420	Gm15610	NA
22421	B020018G12Rik	0.235288
22422	Chml	0.0448624
22423	Dnm3os	0.135742
22424	Gm7290	-0.317953
22425	Gm2000	-0.270323
22426	Gm17374	NA
22427	Olfr364.ps1	NA
22428	Tmem203	-0.434702
22429	Nrarp	-0.399271
22430	Gm14458	NA
22431	Gm5634	NA
22432	Gm5924	NA
22433	Gm3757	NA
22434	Gm3750	NA
22435	Gm5925	NA
22436	Gm3706	NA
22437	Klhdc7a	-0.121529
22438	Fam43b	NA
22439	Gm12854	NA
22440	Gm3550	-0.0674825
22441	Airn	-0.18022
22442	Hmga1.rs1	-0.0918635
22443	Gm16487	NA
22444	Krtap17.1	NA
22445	Krtap16.1	NA
22446	Krtap29.1	NA
22447	Krtap9.5	NA
22448	Gm11565	NA
22449	X2300003K06Rik	NA
22450	Gm11564	NA
22451	Gm11554	NA
22452	Gm11569	NA
22453	Gm11596	NA
22454	Krtap4.9	NA
22455	Gm14188	NA
22456	Gm14180	NA
22457	Gm14193	NA
22458	Gm14190	NA
22459	Tas2r122	NA
22460	Gm10923	-0.346004
22461	Gm3940	0.156811
22462	Gm2606	-0.0297719
22463	Foxd1	-0.184192
22464	AI593442	NA
22465	Gm7293	0.519699
22466	Gm14762	-0.204894
22467	Fam47c	NA
22468	F8a	-0.439759
22469	Gm362	NA
22470	Gm2933	NA
22471	Gm5382	NA
22472	Sf3b5	-0.36673
22473	AW011738	-0.29022
22474	Smim1	0.00628747
22475	Ifna2	-0.0977548
22476	Ifna16	-0.116027
22477	Mos	NA
22478	Gm6316	-0.263129
22479	Gm4294	-0.195884
22480	Gm6096	NA
22481	Gm10935	NA
22482	Olfr141	NA
22483	Sarnp	-0.366276
22484	Ctdsp2	-0.458214
22485	Gm10936	NA
22486	AU041133	-0.346331
22487	Smim24	-0.312537
22488	Dohh	-0.215919
22489	Scamp4	-0.362098
22490	Ccdc105	NA
22491	Gm10941	-0.114368
22492	Ppil6	-0.0515158
22493	Raet1d	0.0914136
22494	Abracl	-0.324059
22495	Mrpl48.ps	NA
22496	Gm10944	NA
22497	Klhl17	-0.491001
22498	Plekhn1	-0.455904
22499	Perm1	-0.135834
22500	Ankrd65	NA
22501	Gm10945	NA
22502	Gm17106	NA
22503	Cfap74	-0.553226
22504	Gm13090	NA
22505	X1700045H11Rik	NA
22506	Gm13201	-0.236685
22507	Gm13157	-0.49668
22508	Gm13152	-0.10577
22509	Gm13145	NA
22510	Gm13151	-0.334631
22511	Gm13235	-0.00253569
22512	Gm13212	-0.41315
22513	Gm13225	-0.289182
22514	Gm438	NA
22515	Gm436	NA
22516	Gm13124	NA
22517	Aadacl3	NA
22518	Gm13128	NA
22519	Pramef17	NA
22520	Gm13101	NA
22521	Pramef25	NA
22522	Pramef6	NA
22523	Gm13088	NA
22524	Ddi2	-0.399164
22525	Emc1	-0.266336
22526	Gm13030	NA
22527	X2310026L22Rik	-0.114368
22528	Cela3a	NA
22529	Aunip	-0.203651
22530	Gm17068	0.149533
22531	Gm831	NA
22532	Nkain1	-0.105185
22533	B020031M17Rik	NA
22534	X2210404O09Rik	-0.386385
22535	Dcdc2b	-0.644311
22536	Fam229a	NA
22537	Bnip3	0.644572
22538	X1110065P20Rik	-0.449816
22539	X1810043H04Rik	-0.382126
22540	Gm12887	NA
22541	Gm12886	NA
22542	Tmco2	NA
22543	Ube2d3	-0.282963
22544	E430018J23Rik	-0.29667
22545	AU022252	-0.38924
22546	Gm11735	NA
22547	Ccdc24	-0.112292
22548	Gm10959	NA
22549	Hs3st4	NA
22550	Gm4609	0.231262
22551	X1700042G07Rik	NA
22552	Cyp4a12b	NA
22553	Skint5	NA
22554	Skint8	NA
22555	X1700092K14Rik	NA
22556	Gm12525	NA
22557	Gm10961	NA
22558	E030025P04Rik	NA
22559	Gm4070	-0.393499
22560	X1810010H24Rik	0.233498
22561	Gm5901	0.450842
22562	X1700024P16Rik	NA
22563	Trim30c	-0.446017
22564	X4930456L15Rik	NA
22565	Smarcd2	-0.441117
22566	Gm10964	NA
22567	Hbb.bh2	NA
22568	Ccdc47	-0.334942
22569	Olfr613	NA
22570	Gm12789	NA
22571	Gm12790	NA
22572	2025-03-10	-0.184192
22573	Tomt	0.450842
22574	Lrrc37a	NA
22575	X1700028N14Rik	-0.040485
22576	Gm7336	-0.115623
22577	Gm12695	NA
22578	Gm11627	NA
22579	Gm17546	NA
22580	G6pc	NA
22581	Aoc2	-0.442725
22582	Psme3	-0.362809
22583	Cntd1	-0.391341
22584	Gm10972	NA
22585	Vps25	-0.387477
22586	Crnn	NA
22587	Sprr2a1	NA
22588	Gm11595	NA
22589	Fam174b	-0.230386
22590	Chd2	-0.411984
22591	Mup20	NA
22592	Mup19	NA
22593	Mup18	NA
22594	Mup16	NA
22595	Casc3	-0.452863
22596	Gm10974	NA
22597	Mup10	NA
22598	Tm2d3	-0.470179
22599	Mup1	NA
22600	X5830417I10Rik	-0.424879
22601	Mup.ps4	NA
22602	Mup9	NA
22603	Mup8	NA
22604	Mup2	NA
22605	Mup6	NA
22606	Gm6821	NA
22607	Cisd3	-0.0261139
22608	Mrgpra3	NA
22609	D030028A08Rik	-0.213091
22610	Gm53	NA
22611	Tomm5	-0.331672
22612	Tmem8b	-0.20203
22613	Msmp	NA
22614	Gm12429	NA
22615	Gm12394	NA
22616	Il11ra2	NA
22617	Gm2128	NA
22618	Gm10985	NA
22619	Gm20938	NA
22620	Gm20878	0.0988301
22621	Scgb1b30	NA
22622	Scgb1b24	NA
22623	Scgb2b3	NA
22624	Scgb1b29	NA
22625	Scgb1b7	NA
22626	Haus5	-0.442998
22627	Slfn1	-0.451838
22628	U2af1l4	-0.512701
22629	Zfp566	-0.387194
22630	Evi2a	-0.31766
22631	Gm12353	NA
22632	Rad54b	-0.372146
22633	X9530053A07Rik	0.425989
22634	Zfp59	-0.42476
22635	Gm5150	NA
22636	Gm9733	NA
22637	X1810022K09Rik	-0.420731
22638	BC024978	-0.528151
22639	Cyp2t4	NA
22640	Dph1	-0.361192
22641	Gm5155	NA
22642	Dact3	-0.0205708
22643	Ceacam15	0.00628747
22644	Zfp541	-0.190692
22645	Sult2a1	NA
22646	Sult2a5	NA
22647	Bsph2	NA
22648	Vmn1r58	0.0020308
22649	Gp6	NA
22650	Eif5a	-0.163006
22651	Leng1	-0.446054
22652	Cacng6	0.265024
22653	Prkcg	0.105445
22654	Nlrp12	0.212572
22655	Gm17382	0.00628747
22656	Gm10999	NA
22657	Gm6746	NA
22658	Gm2348	NA
22659	Hist3h2a	0.455984
22660	Igtp	-0.393462
22661	Zfp931	-0.443105
22662	Gm14326	-0.387501
22663	Gm14322	0.525803
22664	Gm14406	NA
22665	Gm14420	-0.36843
22666	Gm14418	-0.345595
22667	Gm14412	NA
22668	Gm14409	-0.0192295
22669	Gm14410	-0.299874
22670	Gm14401	-0.485336
22671	Gm14419	-0.278034
22672	Gm14408	NA
22673	Gm14295	-0.291091
22674	Gm14305	-0.412034
22675	Gm14306	-0.590622
22676	Gm14308	-0.0623559
22677	Gm14434	-0.3088
22678	Gm2026	0.160029
22679	Gm6710	-0.138713
22680	Gm14288	-0.408901
22681	Gm11008	NA
22682	X2210418O10Rik	-0.116027
22683	Gm11009	NA
22684	Gm8923	0.308367
22685	Gm4724	-0.387011
22686	Gm4723	-0.500759
22687	Gm4631	-0.52067
22688	Gm14440	0.0732669
22689	Gm14443	-0.221148
22690	Gm14391	-0.358572
22691	Gm14393	-0.120697
22692	Gm14444	NA
22693	Fam186b	NA
22694	Mon1b	-0.491019
22695	Gm11011	NA
22696	Hsp25.ps1	0.194353
22697	Gm11281	-0.296256
22698	Dpm1	-0.452122
22699	Ifi47	-0.503507
22700	Tgtp2	-0.394085
22701	Tgtp1	-0.370708
22702	Ube2v1	-0.257474
22703	Gm12169	-0.116027
22704	D030018L15Rik	NA
22705	Cdc20b	-0.059914
22706	Pdf	-0.364531
22707	CN725425	NA
22708	X9230113P08Rik	NA
22709	X1700025C18Rik	NA
22710	Cpt1b	-0.15753
22711	Syce3	0.00628747
22712	Wfdc11	NA
22713	Ak6	-0.368121
22714	Naip6	-0.370572
22715	Naip2	-0.425465
22716	R3hdml	NA
22717	Lincenc1	NA
22718	Gm11020	NA
22719	Arhgap8	0.13361
22720	Gm14222	NA
22721	Gm14221	NA
22722	X1700060C20Rik	NA
22723	Atp6ap1l	0.13361
22724	X4932414J04Rik	NA
22725	Hsbp1l1	NA
22726	Ces1b	NA
22727	Gm12033	-0.0733472
22728	Gm3272	0.463421
22729	Wdr92	-0.36467
22730	Gm15557	NA
22731	Sec61g	-0.226967
22732	Gm11025	NA
22733	Gm11027	0.13361
22734	Zfp429	-0.36016
22735	Zfp456	-0.405658
22736	Bpifa6	NA
22737	Dnmt3bos	NA
22738	X4930404H24Rik	NA
22739	Samd1	-0.309446
22740	Gm14147	NA
22741	Gm14151	0.13361
22742	Tcl1b4	NA
22743	Gm14124	0.00629479
22744	Gm14139	0.104121
22745	Gm11032	NA
22746	Gm11033	NA
22747	Serpina3m	NA
22748	Serpina3j	NA
22749	Serpina3i	0.193198
22750	Serpina1c	NA
22751	Gm11034	NA
22752	Ifi27l2a	-0.216875
22753	Ly6c1	-0.1326
22754	Insl3	-0.277606
22755	Slc45a4	-0.310935
22756	Col22a1	0.13361
22757	Gm21961	NA
22758	Gsdmc	0.13361
22759	Gm5662	0.13361
22760	Gm2046	NA
22761	BB287469	NA
22762	Mef2b	-0.0664824
22763	Gm8300	NA
22764	Alkbh1	-0.473151
22765	Prnp	-0.110645
22766	D130040H23Rik	-0.362962
22767	Gm11037	NA
22768	Apela	NA
22769	Fastkd5	-0.453458
22770	Prox1os	NA
22771	X4933413L06Rik	NA
22772	Serpinb1c	NA
22773	Gm14025	-0.0106748
22774	Gm14010	-0.147309
22775	Slc8a3	0.450842
22776	Kcnip3	-0.399112
22777	Cyp4v3	-0.493078
22778	Adam34	NA
22779	Gm11042	NA
22780	Vmn1r.ps123	NA
22781	BC005561	-0.384931
22782	Hmgn2.ps1	NA
22783	X8430423G03Rik	NA
22784	Gm3985	NA
22785	Gm14085	-0.521965
22786	Gm3086	-0.290521
22787	Jrkl	-0.447812
22788	Ccdc82	-0.352308
22789	Gm3404	NA
22790	Prl2c2	NA
22791	X4930449I24Rik	NA
22792	Gm2904	NA
22793	Tgm7	-0.350349
22794	Prps1l3	-0.378305
22795	C7	-0.198726
22796	Srp54b	-0.366988
22797	Pms2	-0.395414
22798	Capn3	0.128891
22799	Kdelr2	-0.230364
22800	C86695	NA
22801	Gm7861	NA
22802	Gm7849	NA
22803	Gm15293	NA
22804	AY761185	-0.184192
22805	Rpl27.ps1	-0.21408
22806	Gm8818	-0.0288842
22807	Gm4204	0.2465
22808	Gm6374	NA
22809	Atxn7l1os1	-0.21345
22810	A130010J15Rik	-0.375106
22811	Gm15353	NA
22812	Smok3b	NA
22813	Fam155a	-0.0320751
22814	Trim43b	0.450842
22815	Gm15498	-0.290521
22816	Tlr5	-0.184192
22817	Sap25	-0.509165
22818	Cd209g	NA
22819	Gm15130	NA
22820	Gm13941	NA
22821	Gm13942	NA
22822	Zan	0.142039
22823	Gm3054	NA
22824	Gm11060	NA
22825	Fam228a	-0.268504
22826	Rab10os	-0.51742
22827	Mptx2	NA
22828	C030005K15Rik	NA
22829	Mphosph8	-0.409045
22830	Gzmc	0.268554
22831	Psme2	-0.305266
22832	Zfp664	-0.428485
22833	Gm8778	NA
22834	Gm6565	-0.363782
22835	Gm9531	-0.360454
22836	Ccr5	-0.133385
22837	Gm11065	NA
22838	Ccdc13	-0.119422
22839	Olfr1082	NA
22840	C730034F03Rik	-0.349925
22841	Xirp1	0.450842
22842	Gm5622	NA
22843	Gm13691	-0.0785272
22844	Calhm1	NA
22845	Trim71	-0.242216
22846	Tmppe	-0.505851
22847	Gm15217	NA
22848	Slco1a6	-0.116027
22849	Gm6614	NA
22850	Gm11077	NA
22851	Gm8257	-0.290521
22852	Gm6490	NA
22853	Gm5930	NA
22854	Gm3676	NA
22855	X1700049E17Rik1	NA
22856	Gm7152	NA
22857	Gm17165	NA
22858	Gm4736	NA
22859	Hoxd3	NA
22860	Tmem233	0.450842
22861	X2310009B15Rik	-0.380487
22862	Gm11084	NA
22863	Clec7a	NA
22864	Klrb1.ps1	NA
22865	Gm2223	-0.119401
22866	Klrb1b	-0.245931
22867	Klrb1	-0.176226
22868	X4933413G19Rik	-0.134442
22869	Gm3222	-0.0265628
22870	Rab9	-0.412971
22871	Trappc2	-0.41306
22872	Gm20661	-0.162102
22873	X4932414N04Rik	NA
22874	Gm15262	NA
22875	Lemd1	NA
22876	Gm11096	NA
22877	Nat6	-0.44609
22878	Gm14446	-0.444597
22879	Gm5097	NA
22880	C1s2	-0.0780819
22881	Lipo4	NA
22882	X1700013D24Rik	NA
22883	Magea5	NA
22884	Magea8	NA
22885	Gm11099	NA
22886	Ackr4	NA
22887	Mettl4.ps1	-0.280537
22888	Gm11100	-0.184192
22889	Gm9006	NA
22890	Gbp6	-0.408216
22891	Gbp4	-0.417407
22892	Gm3558	-0.283843
22893	Gm3476	NA
22894	Gm8334	NA
22895	Gm8279	NA
22896	Gm3242	NA
22897	Gm8271	NA
22898	Gm3443	NA
22899	Gm3298	0.13361
22900	Gm3173	0.00628747
22901	Luzp4	NA
22902	X2610042L04Rik	0.00628747
22903	Gm3149	NA
22904	Gm2974	-0.161804
22905	Gm17170	NA
22906	Gm15114	0.159028
22907	Gm3411	-0.284108
22908	Gm3020	-0.210335
22909	X1700110I01Rik	NA
22910	Gm5795	NA
22911	Gm2897	NA
22912	Gm11110	-0.0454962
22913	Cntf	-0.146472
22914	Gm11111	NA
22915	Atg4a	-0.3584
22916	Ms4a6c	-0.344439
22917	X4930402F06Rik	NA
22918	Gm3286	NA
22919	Gm3259	NA
22920	Arpc4	-0.340401
22921	Mthfsl	-0.428878
22922	Tceal7	NA
22923	Mroh2a	0.0916953
22924	Gm15023	NA
22925	Gm11114	NA
22926	Neu2	0.450842
22927	Rpl36a	-0.32269
22928	Kcnj13	0.13361
22929	Gm11115	NA
22930	Gm11116	NA
22931	Alpi	NA
22932	St6galnac4	-0.435456
22933	Gm21981	0.0413864
22934	B3gnt7	-0.258548
22935	Cldn34c1	-0.30832
22936	Tmprss11g	0.00628747
22937	Gm16026	-0.281736
22938	Gm7609	-0.336707
22939	X4933403O08Rik	NA
22940	Gm15737	NA
22941	Col4a3	0.478014
22942	Prdm12	NA
22943	Gm14966	-0.260163
22944	Pigb	-0.353022
22945	Utp14b	0.345555
22946	Gm7325	NA
22947	X1700011M02Rik	NA
22948	Rab7	-0.406451
22949	Sssca1	-0.372236
22950	Gm9112	NA
22951	Pin4	-0.355014
22952	Nhsl2	0.0309922
22953	Phyhd1	-0.417359
22954	Med12	-0.417135
22955	C030013D06Rik	-0.484242
22956	H2.T10	-0.284836
22957	Gm11127	-0.272748
22958	Cml5	NA
22959	Gm11128	NA
22960	Gm13420	NA
22961	X6530402F18Rik	-0.220893
22962	X1700101E01Rik	-0.470931
22963	Gm11131	-0.502494
22964	H2.Q1	-0.2446
22965	Apoo	-0.293936
22966	Zfx	-0.488165
22967	Ccdc142	-0.575206
22968	X4932429P05Rik	NA
22969	Reg3a	NA
22970	Gm14743	NA
22971	Gm5938	NA
22972	Gm14744	NA
22973	Tmsb10	-0.382483
22974	Gm15402	NA
22975	Cldn34d	NA
22976	Clnkos	NA
22977	Gm5936	NA
22978	Gm6890	NA
22979	Gm5640	NA
22980	Gm6880	NA
22981	C030048H21Rik	NA
22982	Obp2b	NA
22983	Gm11143	NA
22984	Igkv12.47	NA
22985	Igkv13.87	NA
22986	Gm11146	NA
22987	H2.DMb1	-0.32435
22988	Mpp4	-0.234005
22989	Kifc1	-0.466909
22990	Aox2	NA
22991	Haus3	-0.456029
22992	2025-03-02	-0.336284
22993	Gm684	NA
22994	Hoxa3	-0.0250569
22995	Maea	-0.31055
22996	Pglyrp2	-0.153535
22997	Gm11149	NA
22998	Spin2d	-0.116027
22999	Rbpsuh.rs3	0.113878
23000	Gm14692	NA
23001	Gm6760	NA
23002	Tmem217	-0.0260043
23003	Gm7073	NA
23004	Gm364	NA
23005	Tmem182	0.450842
23006	C1qtnf5	-0.290521
23007	Gm14597	NA
23008	BC117090	NA
23009	Gm4758	NA
23010	Gm5483	0.283035
23011	Clec2l	-0.0701035
23012	Gm17604	NA
23013	X9230102O04Rik	0.13361
23014	Gm13218	NA
23015	Gm13219	NA
23016	Zbtb9	-0.387113
23017	Gm595	NA
23018	Stard6	-0.240197
23019	Ankrd39	-0.515979
23020	Seh1l	-0.347045
23021	Cypt15	NA
23022	Muc4	0.1882
23023	Tm4sf19	NA
23024	Rhox7b	NA
23025	Rhox2h	NA
23026	Rhox4g	NA
23027	Rhox2g	NA
23028	Rhox4f	0.13361
23029	Rhox4d	NA
23030	Rhox4c	NA
23031	Rhox3c	NA
23032	Rhox2c	NA
23033	Rhox2b	NA
23034	Rhox4a	NA
23035	Rpl39	-0.399686
23036	Gm6268	NA
23037	Gm1110	-0.290521
23038	Gm17193	-0.336743
23039	Gm2892	NA
23040	Fam71f2	0.227021
23041	Prrt4	NA
23042	Gm5168	NA
23043	Rab26	0.0251945
23044	Tceb1	-0.255591
23045	Tmem243	-0.292427
23046	X1700015F17Rik	NA
23047	Gm17396	NA
23048	X2610203C22Rik	NA
23049	Fdx1l	-0.314045
23050	Vwde	NA
23051	Zglp1	0.0711355
23052	Ulbp1	-0.342548
23053	Vmn1r.ps150	NA
23054	Gm14862	NA
23055	Gm5751	NA
23056	Vmn2r93	NA
23057	Gm6592	NA
23058	Fpr3	NA
23059	Ssxb3	NA
23060	Ssxb6	NA
23061	Ssxb8	NA
23062	Gm14459	NA
23063	Ssxb1	NA
23064	Tcte3	0.230314
23065	Gm3448	-0.42728
23066	Smok4a	0.13361
23067	Ttll2	NA
23068	X3110001I22Rik	-0.40178
23069	Gm11172	NA
23070	Nlrp4g	NA
23071	Gm21719	NA
23072	Spag11a	NA
23073	Xlr4a	-0.380703
23074	Klra4	-0.169136
23075	Klra1	-0.322682
23076	Gm4984	NA
23077	Olfr22.ps1	NA
23078	Gm10698	-0.0940155
23079	Gm11951	-0.246025
23080	Gm12106	NA
23081	Scgb1b22.ps	NA
23082	Scgb1b23.ps	NA
23083	Gm15846	NA
23084	Gm16073	-0.16379
23085	Gm11273	NA
23086	Rpl28.ps3	-0.294344
23087	Gm12643	-0.196548
23088	Gm7146	NA
23089	Gm14853	-0.0767688
23090	Gm14058	NA
23091	Gm11970	-0.121426
23092	Gm11799	NA
23093	Gm12947	NA
23094	Gm5566	NA
23095	Rps19.ps7	0.403911
23096	Gm5915	-0.0100721
23097	Gm15108	NA
23098	Gm14864	NA
23099	Gm14510	NA
23100	Rpl12.ps1	-0.195882
23101	Gm12378	NA
23102	Gm11175	-0.0520765
23103	Rps19.ps3	-0.529739
23104	Gm11864	NA
23105	Gm41	NA
23106	Gm15125	NA
23107	Spin2.ps2	NA
23108	Gm9427	NA
23109	Hist1h2aj	NA
23110	Gm15583	-0.353383
23111	Mettl21b	0.179058
23112	Gm12838	0.13361
23113	Gm12260	-0.116027
23114	Gm14777	NA
23115	Gm14385	NA
23116	Tpm3.rs2	NA
23117	Gm17235	NA
23118	Gm14448	0.00116055
23119	Gm14756	NA
23120	Gm13573	-0.477819
23121	Gm15526	0.13361
23122	Gm11486	NA
23123	Gm13768	NA
23124	Gm13343	NA
23125	Gm14239	0.184712
23126	Dppa3.ps	NA
23127	Gm15487	0.101089
23128	Gm16400	NA
23129	Fam220.ps	NA
23130	Gm14772	NA
23131	Brms1	-0.385157
23132	Gm14806	NA
23133	Gm14807	-0.169136
23134	Gm14350	NA
23135	Spin2.ps1	NA
23136	Gm12419	-0.290652
23137	Spaca6	0.190656
23138	Vmn2r.ps94	NA
23139	Gm14644	NA
23140	Gm22468	NA
23141	Mir1298	NA
23142	Gm25110	NA
23143	Gm25111	NA
23144	Gm24589	NA
23145	Gm24586	NA
23146	Gm24588	NA
23147	Gm24587	NA
23148	Gm24591	NA
23149	Gm24590	NA
23150	Gm26248	NA
23151	Gm26247	NA
23152	Mir1247	NA
23153	Gm26249	NA
23154	Gm26250	NA
23155	Gm25779	NA
23156	Gm25777	-0.317515
23157	Gm25776	0.168168
23158	Gm25773	NA
23159	Gm22952	NA
23160	Gm22953	-0.116027
23161	Gm25309	NA
23162	Gm22103	0.0701659
23163	Gm22105	0.450842
23164	Gm23785	NA
23165	Gm23786	NA
23166	Snord111	NA
23167	Gm23653	NA
23168	Gm23652	NA
23169	Gm23651	NA
23170	Mir1188	NA
23171	Gm23654	NA
23172	Mir467h	NA
23173	Gm26472	NA
23174	Mir1193	NA
23175	Gm26474	NA
23176	Gm26473	NA
23177	Gm26469	NA
23178	Gm26475	NA
23179	Mir466k	NA
23180	Gm24833	NA
23181	Gm24835	NA
23182	Gm24831	NA
23183	Gm24275	NA
23184	Gm23178	NA
23185	Gm24274	NA
23186	Gm25848	-0.290521
23187	Mir1249	NA
23188	Gm25847	NA
23189	Mir1306	NA
23190	Gm24195	NA
23191	Gm24194	NA
23192	Mir669g	NA
23193	Gm22488	-0.287408
23194	Gm22489	0.298338
23195	Gm22486	0.442591
23196	Mir1195	NA
23197	Snord98	NA
23198	Gm25315	NA
23199	Gm25317	NA
23200	Gm25316	NA
23201	Snord23	0.0272253
23202	Gm23494	NA
23203	Gm23493	NA
23204	Snord100	0.495454
23205	Gm23492	NA
23206	Gm26303	NA
23207	Gm26302	NA
23208	Gm25338	NA
23209	Gm22072	NA
23210	Mir669d.2	NA
23211	Gm25042	NA
23212	Gm22071	NA
23213	Gm25041	NA
23214	Gm22195	NA
23215	Gm22196	NA
23216	Gm22197	NA
23217	Gm23109	NA
23218	Gm22193	NA
23219	Gm22194	NA
23220	Gm23881	NA
23221	Gm23879	NA
23222	Mir466j	NA
23223	Gm23880	NA
23224	Gm23882	NA
23225	Mir1191	-0.131864
23226	Gm25539	NA
23227	Gm25541	0.465727
23228	Gm25542	NA
23229	Gm22711	-0.0305978
23230	Gm22710	0.453921
23231	Gm22709	NA
23232	Gm22714	NA
23233	Gm22713	NA
23234	Gm22715	NA
23235	Gm24396	NA
23236	Mir467g	NA
23237	Gm22091	NA
23238	Gm26042	NA
23239	Gm26043	NA
23240	Gm26044	NA
23241	Mir467f	NA
23242	Mir466i	NA
23243	Mir1190	NA
23244	Gm23226	NA
23245	Mir466f.4	NA
23246	Gm24907	-0.116027
23247	Mir1187	NA
23248	Gm22030	NA
23249	Mir669h	NA
23250	Gm22031	NA
23251	Gm22032	NA
23252	Gm22033	0.101967
23253	Gm23840	NA
23254	Gm23841	NA
23255	Gm23839	NA
23256	Snord110	0.448355
23257	Gm22151	NA
23258	Snord99	0.579635
23259	Gm22152	NA
23260	Gm22676	0.00628747
23261	Gm22678	NA
23262	Gm22679	NA
23263	Mir1192	NA
23264	Gm22677	NA
23265	Gm25507	NA
23266	Gm25509	NA
23267	Gm25510	NA
23268	Mir1198	-0.116027
23269	Gm26156	NA
23270	Mir669e	NA
23271	Gm24482	NA
23272	Mir669i	NA
23273	Mir1b	NA
23274	Gm25002	NA
23275	Mir1199	NA
23276	Gm25000	NA
23277	Gm24999	NA
23278	Mir1224	NA
23279	Gm23335	NA
23280	Gm23336	NA
23281	Gm23334	NA
23282	Gm23989	NA
23283	Gm23990	NA
23284	Gm23991	0.450842
23285	Gm23988	NA
23286	Gm24806	NA
23287	Mir1197	NA
23288	Gm23987	NA
23289	Gm11621	NA
23290	Gm5394	NA
23291	Gm12825	NA
23292	Vmn1r.ps107	NA
23293	Gm11333	NA
23294	Gm15981	-0.126357
23295	Gm12340	-0.296256
23296	Gm13183	NA
23297	Gm6031	NA
23298	Sult2a.ps4	NA
23299	Gm12890	NA
23300	Gm13823	NA
23301	Ccnd3.ps	0.450842
23302	Gm14324	0.13361
23303	Gm8107	NA
23304	Gm11686	NA
23305	Hist3h2bb.ps	0.386084
23306	Olfr1174.ps	NA
23307	Gm14602	NA
23308	Gm5406	-0.116027
23309	Gm13503	NA
23310	B230307C23Rik	-0.360327
23311	Gm8019	-0.378822
23312	Gm15532	NA
23313	Gm16077	NA
23314	Defa.ps7	NA
23315	Gm12564	NA
23316	Gm6121	NA
23317	Gm15366	NA
23318	C920021L13Rik	-0.411163
23319	Gm13616	NA
23320	Gm8084	NA
23321	Gm11313	NA
23322	Rps2.ps9	-0.170836
23323	Gm13222	NA
23324	Gm14867	NA
23325	Gm12006	NA
23326	Gm12075	NA
23327	Gm15617	NA
23328	Gm6982	NA
23329	Mup.ps22	-0.00789354
23330	Gm11398	0.0341856
23331	Gm14035	NA
23332	Gm7150	-0.114368
23333	Gm12710	0.13361
23334	Rpsa.ps12	-0.129261
23335	Gm14016	NA
23336	Gm15661	-0.29632
23337	Gm12134	NA
23338	Gm15553	NA
23339	Olfr634.ps1	NA
23340	Olfr1069.ps1	NA
23341	Gm15613	NA
23342	Rpl36.ps7	NA
23343	Gm15062	NA
23344	Gm12633	NA
23345	Gm15029	NA
23346	Gm5392	NA
23347	Gm15573	NA
23348	Gm7571	NA
23349	Gm11879	NA
23350	Gm12341	-0.184192
23351	Gm14606	NA
23352	Gm8908	NA
23353	Gm13593	NA
23354	Gm15595	NA
23355	Gm12219	NA
23356	Gm11278	NA
23357	Gm11925	NA
23358	Gm12543	-0.357087
23359	Gm12955	0.167757
23360	Gm9143	0.473473
23361	Gm6368	0.153845
23362	Gm12174	-0.0851498
23363	Gm15365	NA
23364	Gm7199	NA
23365	Gm8731	-0.334409
23366	Gm11252	NA
23367	Olfr388.ps1	NA
23368	Gm13495	-0.225805
23369	Gm8250	0.315945
23370	Gm11591	NA
23371	Gm7841	NA
23372	Gm14007	NA
23373	Gm7638	NA
23374	Akirin1.ps	NA
23375	Gm14367	NA
23376	Cbx3.ps3	0.00628747
23377	Vmn1r.ps132	NA
23378	Gm6783	-0.0596516
23379	Gm9159	0.13361
23380	Gm15760	-0.265904
23381	Gm5135	NA
23382	Gm15166	NA
23383	Gm11582	NA
23384	Gm13310	NA
23385	Gm13804	NA
23386	Gm12683	NA
23387	Gm11219	NA
23388	Gm13005	NA
23389	Gm13117	NA
23390	Gm12608	NA
23391	Olfr1273.ps	NA
23392	Gm11737	-0.146449
23393	Gm14513	NA
23394	Gm13526	NA
23395	Gm14828	NA
23396	Gm12314	-0.0652716
23397	Hmgb1.rs18	-0.116027
23398	Gm12447	NA
23399	Gm13751	NA
23400	Gm9434	NA
23401	Gm2005	NA
23402	Gm13197	NA
23403	Gm14694	NA
23404	Atp5l.ps2	NA
23405	Gm9001	NA
23406	Gm14892	NA
23407	Gm12019	NA
23408	Gm12086	NA
23409	Gm14669	NA
23410	Gm8545	NA
23411	Gm12529	NA
23412	M6pr.ps	0.248328
23413	Gm11976	NA
23414	Gm15216	NA
23415	Gm12137	NA
23416	Gm6444	NA
23417	Gm11625	NA
23418	Gm11349	0.13361
23419	Gm14880	NA
23420	Gm15400	0.450842
23421	Gm14726	NA
23422	Gm14107	NA
23423	Gm9115	0.0521177
23424	Gm13379	NA
23425	Gm4773	NA
23426	Gm9385	-0.38731
23427	Gm15702	NA
23428	Gm12439	0.450842
23429	Gm12094	-0.265166
23430	Gm14918	NA
23431	Rpl35.ps1	NA
23432	Gm12859	NA
23433	Rpl10.ps1	NA
23434	Gm13815	NA
23435	Gm11325	NA
23436	Gm14523	NA
23437	Gm14787	NA
23438	Eif1.ps3	NA
23439	Gm5687	0.0662454
23440	Gm15745	NA
23441	Gm11856	NA
23442	Gm14111	0.186985
23443	Gm12875	NA
23444	Gm11506	NA
23445	Rpl30.ps3	0.13361
23446	Gm15010	NA
23447	Gm7332	NA
23448	Gm14332	NA
23449	Rpl22.ps1	-0.302445
23450	Gm15618	NA
23451	Gm14278	NA
23452	Cyp2j7.ps3	NA
23453	Rpl10.ps6	-0.529139
23454	Gm14847	NA
23455	Gm14831	NA
23456	Gm14387	-0.403761
23457	Gm7974	NA
23458	Gm16458	NA
23459	Olfr587.ps1	NA
23460	Gm9266	NA
23461	Gm15920	0.310407
23462	Defa.ps15	NA
23463	Gm11645	-0.290521
23464	Gm14567	NA
23465	Gm14500	NA
23466	Gm14836	NA
23467	Gm9109	NA
23468	Gm11226	-0.215355
23469	Gm16383	NA
23470	Gm11966	NA
23471	Gm12095	NA
23472	X4930455H04Rik	NA
23473	Gm14821	NA
23474	Gm11918	-0.184192
23475	Gm12269	NA
23476	Gm12719	NA
23477	Gm7129	-0.0806102
23478	Gm6446	NA
23479	Gm12463	0.04909
23480	Gm15925	NA
23481	Gm12202	NA
23482	Gm11854	NA
23483	Rpl38.ps2	NA
23484	Gm2214	NA
23485	Gm5400	NA
23486	Olfr1078.ps1	NA
23487	Gm13682	NA
23488	Gm11430	NA
23489	Hmgb1.ps6	-0.344614
23490	Gm12891	NA
23491	Gm13367	NA
23492	Gm10224	-0.452261
23493	Rhox3g	NA
23494	Gm12931	NA
23495	Got2.ps1	-0.273769
23496	Olfr337.ps1	NA
23497	Gm13510	0.364415
23498	Gm6062	NA
23499	Gm9208	NA
23500	Gm16056	NA
23501	Zfp36l1.ps	0.246014
23502	Gm13130	NA
23503	Gm12967	-0.116027
23504	Gm12985	NA
23505	Gm12779	NA
23506	Gm14481	NA
23507	Gm13683	NA
23508	Gm7278	0.014748
23509	Gm12208	-0.162853
23510	Gm5379	NA
23511	Gm15025	NA
23512	Gm14919	NA
23513	Gm14263	0.450842
23514	Gm16179	NA
23515	Gm15739	0.461858
23516	Gm11902	NA
23517	Gm2003	NA
23518	Olfr343.ps1	NA
23519	Gm11798	NA
23520	Gm11453	0.25664
23521	Ifna.ps1	NA
23522	Gm6461	NA
23523	Gm6263	NA
23524	Gm12706	NA
23525	Gm1862	NA
23526	Gm12372	-0.351028
23527	Gm12173	0.194768
23528	Gm16128	-0.170695
23529	Gm16061	0.450842
23530	Gm9009	-0.254596
23531	Gm11490	NA
23532	Gm13772	NA
23533	Gm12297	NA
23534	Gm13675	0.00628747
23535	X1700071K01Rik	NA
23536	Gm12161	-0.226217
23537	Gm13549	NA
23538	Gm5419	NA
23539	Gm14469	NA
23540	Gm13559	NA
23541	Olfr1081.ps1	NA
23542	Gm12073	NA
23543	Gm14048	0.13361
23544	Olfr118	NA
23545	Psmb5.ps	0.450842
23546	Gm12903	NA
23547	Gm13464	0.437001
23548	Gm15165	NA
23549	Gm4986	-0.168012
23550	Gm11885	NA
23551	Gm5384	-0.207169
23552	Gm11336	-0.000940986
23553	Gm11200	NA
23554	Gm14678	NA
23555	Gm14240	0.13361
23556	Gm14301	NA
23557	Gm9157	0.00628747
23558	Gm13198	NA
23559	Cyp4b1.ps1	NA
23560	Gm11543	NA
23561	Gm13314	NA
23562	Gm14065	NA
23563	Gm13880	NA
23564	Gm11913	NA
23565	Gm15224	NA
23566	Gm14497	NA
23567	Gm13714	NA
23568	Olfr1397.ps1	NA
23569	Gm15000	NA
23570	Gm15012	NA
23571	Gm14509	-0.290521
23572	Gm11964	NA
23573	Gm15936	NA
23574	Gm15766	-0.184192
23575	Gm14627	NA
23576	Gm11943	NA
23577	Gm11855	NA
23578	Olfr1077.ps1	NA
23579	Gm15077	NA
23580	Gm12704	-0.109453
23581	Gm14797	-0.290521
23582	Gm5944	0.246893
23583	Olfr1300.ps1	NA
23584	Gm14628	NA
23585	Gm13929	NA
23586	Olfr626.ps1	NA
23587	Nlk.ps1	NA
23588	Psmb7.ps2	-0.110472
23589	Gm11512	0.0146719
23590	AU015836	NA
23591	Gm12797	NA
23592	Gm12846	-0.370821
23593	Olfr997.ps1	NA
23594	Gm11760	-0.359727
23595	Rps24.ps3	-0.275725
23596	Gm12461	NA
23597	Gm15427	-0.291918
23598	Gm6305	-0.290521
23599	Mup.ps17	NA
23600	Gm12025	NA
23601	Gm6987	NA
23602	Gm13998	NA
23603	Olfr1017.ps1	NA
23604	Hist2h3c2	0.527294
23605	Gm11945	NA
23606	Gm11318	NA
23607	Gm14712	NA
23608	Gm13640	NA
23609	Gm11825	NA
23610	Gm6071	NA
23611	Gm13576	NA
23612	Gm12817	NA
23613	Gm12912	-0.0225527
23614	Gm12804	NA
23615	Gm13928	NA
23616	Gm13181	NA
23617	Gm9836	NA
23618	Gm14977	NA
23619	Gm13758	NA
23620	Rpsa.ps4	0.013833
23621	Gm13899	NA
23622	Gm12568	-0.202373
23623	Gm13059	NA
23624	Vmn1r.ps102	NA
23625	Gm14856	NA
23626	Gm14937	NA
23627	Gm6079	-0.116027
23628	Gm5638	NA
23629	Gm13463	NA
23630	Gm9506	NA
23631	Rps15a.ps7	-0.131257
23632	Gm11679	NA
23633	Gm14624	NA
23634	Gm14128	NA
23635	Gm12565	-0.116027
23636	Rpl19.ps11	-0.245941
23637	Gm14946	NA
23638	Gm12691	NA
23639	Gm12135	NA
23640	Gm12220	NA
23641	Gm5270	0.0146719
23642	Gm14630	NA
23643	Gm12024	NA
23644	Rps12.ps26	0.145605
23645	Gm15989	0.116853
23646	Gm7155	NA
23647	Gm12235	NA
23648	Gm4234	NA
23649	Gm12745	NA
23650	Gm5913	0.0673875
23651	Gm12140	NA
23652	Gm7308	0.194768
23653	Gm15390	NA
23654	Gm15913	NA
23655	Gm13329	NA
23656	Gm11233	NA
23657	Gm6758	0.450842
23658	Gm14601	NA
23659	Gm12458	-0.116027
23660	Gm12791	-0.111575
23661	Gm13678	NA
23662	Gm11469	0.0380367
23663	Gm14906	NA
23664	Rpl26.ps5	NA
23665	Gm15784	-0.22415
23666	Gm12677	NA
23667	Gm13328	NA
23668	Gm14605	NA
23669	Gm8217	NA
23670	Gm14833	NA
23671	Gm13744	NA
23672	Rhox11.ps2	NA
23673	Gm14913	NA
23674	Gm14800	NA
23675	Gm12990	-0.27489
23676	BC022960	0.183937
23677	Gm12834	0.00628747
23678	Gm13333	NA
23679	Gm11501	NA
23680	Gm15497	0.13361
23681	Gm15823	-0.290521
23682	Vmn2r.ps2	NA
23683	Gm14585	NA
23684	Gm6207	NA
23685	Gm6024	NA
23686	Gm11891	NA
23687	Gm12684	NA
23688	Gm11448	NA
23689	Gm12430	NA
23690	Gm11401	NA
23691	Defa.ps13	NA
23692	Gm12771	NA
23693	Gm14425	0.220029
23694	Gm13552	NA
23695	Gm13521	NA
23696	Gm6023	0
23697	Gm14897	NA
23698	Gm12783	NA
23699	Olfr400.ps1	NA
23700	Defa.ps12	NA
23701	Gm8722	0.0975431
23702	Gm11783	NA
23703	Gm12819	NA
23704	Gm8880	0.245245
23705	Gm13730	NA
23706	Gm12551	-0.184192
23707	Gm12922	-0.0727043
23708	Gm7485	NA
23709	Gm12849	NA
23710	Gm13500	NA
23711	Gm13439	NA
23712	Gm5793	NA
23713	H3f3a.ps2	-0.379012
23714	Gm12509	NA
23715	Gm13136	-0.270491
23716	Gm7212	NA
23717	Gm13353	NA
23718	Gm14935	NA
23719	Gm12449	NA
23720	Gm12685	NA
23721	Gm4852	0.117377
23722	Gm12578	NA
23723	X3110067C02Rik	-0.188255
23724	Gm14621	NA
23725	Hspd1.ps4	0.116853
23726	Gm11271	NA
23727	Gm8424	0.45175
23728	Rhox2.ps	NA
23729	Gm13858	-0.184192
23730	Gm15076	NA
23731	Gm16407	NA
23732	Gm15615	NA
23733	Smt3h2.ps4	0.13361
23734	Gm13220	NA
23735	Gm5940	0.0592876
23736	Gm11935	NA
23737	Gm13775	NA
23738	Gm11400	-0.368028
23739	Gm14890	NA
23740	Gm12933	-0.201803
23741	Gm14886	NA
23742	Gm6964	NA
23743	Gm11446	NA
23744	Gm6744	NA
23745	Gm15268	NA
23746	Gm4297	NA
23747	Bambi.ps1	-0.495249
23748	Gm14542	NA
23749	Gm14760	-0.014816
23750	Gm15173	NA
23751	Gm12247	-0.0130136
23752	Gm2066	NA
23753	Cyp2j12	NA
23754	Gm8802	NA
23755	Gm13082	NA
23756	Gm16089	0.450842
23757	Lamr1.ps1	NA
23758	Gm9097	0.00628747
23759	Tcp1.ps1	NA
23760	Gm14373	-0.0647312
23761	Gm12857	NA
23762	Olfr1150.ps1	NA
23763	Gm14788	NA
23764	Gm13574	NA
23765	Gm11385	NA
23766	Gm15836	0.00628747
23767	Gm11836	-0.225965
23768	Gm16511	NA
23769	Gm15719	NA
23770	Gm14037	NA
23771	Gm13529	-0.0800299
23772	Gm6587	NA
23773	Gm13787	0.13361
23774	Gm11517	-0.262659
23775	Gm15554	-0.184192
23776	Gm12164	0.116583
23777	Gm16032	NA
23778	Gm8501	NA
23779	Gm12112	NA
23780	Gm5380	-0.116027
23781	Gm15791	0.0180048
23782	Gm13607	NA
23783	Gm14013	NA
23784	Gm6893	NA
23785	Gm13149	NA
23786	Gm15370	NA
23787	Gm12261	0.26165
23788	Gm14859	NA
23789	Gm14021	NA
23790	Gm11282	NA
23791	Gm14909	NA
23792	Gm14659	NA
23793	Gm11653	-0.209654
23794	Gm14883	NA
23795	Gm13509	-0.144444
23796	Gm15896	NA
23797	Gm15727	-0.116027
23798	Gm13875	0.13361
23799	Gm13132	-0.290521
23800	Gm15285	NA
23801	Gm13186	NA
23802	Vmn1r.ps2	NA
23803	Gm9516	NA
23804	Gm6274	-0.291556
23805	Gm13836	NA
23806	Vmn1r.ps104	NA
23807	Gm13673	NA
23808	Gm18859	0.268149
23809	Gm14995	NA
23810	Olfr333.ps1	NA
23811	Gm11386	NA
23812	Gm14857	0.0379752
23813	Gm12520	NA
23814	Gm15018	NA
23815	Gm11673	NA
23816	Gm6275	NA
23817	Gm12203	NA
23818	Gm12209	NA
23819	Gm14622	-0.116027
23820	Gm13603	NA
23821	Gm14587	NA
23822	Gm15951	NA
23823	Gm12020	0.00628747
23824	Gm16011	NA
23825	Gm11509	NA
23826	Gm12879	0.13361
23827	Gm15266	NA
23828	Gm13627	NA
23829	Gm14480	-0.116027
23830	Gm12397	-0.401629
23831	Gm14054	NA
23832	Gm14520	NA
23833	Gm14213	NA
23834	Gm14132	NA
23835	Olfr621.ps1	NA
23836	Gm16205	NA
23837	Gm12757	NA
23838	Rpl36.ps1	NA
23839	Gm12936	0.450842
23840	Gm15034	NA
23841	Gm15304	-0.12589
23842	Rpl7l1.ps1	NA
23843	Gm14550	NA
23844	Gm12599	0.212384
23845	Gm14417	NA
23846	Gm11819	NA
23847	Olfr1001.ps1	NA
23848	Gm12492	-0.116027
23849	Gm13013	NA
23850	Gm15151	NA
23851	Gm12664	NA
23852	Gm12307	NA
23853	Vmn1r.ps94	NA
23854	Gm15786	NA
23855	Gm15073	NA
23856	Gm16044	-0.362835
23857	Gm12275	-0.260872
23858	Gm14891	NA
23859	Gm11434	NA
23860	Gm16071	NA
23861	Gm14303	NA
23862	Olfr1159.ps1	NA
23863	Gm12030	NA
23864	Gm13878	NA
23865	Gm15041	NA
23866	Gm5388	-0.135009
23867	Gm12389	NA
23868	Gm13818	NA
23869	Gm14894	NA
23870	Gm15264	NA
23871	Xlr4e.ps	-0.287567
23872	Gm14746	NA
23873	Cox20.ps	NA
23874	Gm11718	NA
23875	Gm11813	NA
23876	Cyp2j7	NA
23877	Gm11500	NA
23878	Gm8595	NA
23879	Gm15031	NA
23880	Gm13265	NA
23881	Gm11896	NA
23882	Gm9105	-0.184192
23883	Gm16171	NA
23884	Gm16436	NA
23885	Gm15011	NA
23886	Gm14686	-0.0297199
23887	Gm11694	NA
23888	Gm12877	NA
23889	Rps13.ps4	-0.191637
23890	Gm14771	NA
23891	Gm5752	NA
23892	Rpl18.ps1	-0.282425
23893	Gm5742	NA
23894	Gm12752	NA
23895	Gm15160	NA
23896	Gm11801	NA
23897	Gm13368	NA
23898	Gm14538	NA
23899	Gm11765	-0.346004
23900	Gm11668	NA
23901	Gm13215	-0.302082
23902	Gm14879	NA
23903	Gm15132	NA
23904	Gm14815	NA
23905	Gm7657	NA
23906	Gm14921	NA
23907	Gm13680	-0.430722
23908	Gm15455	-0.118479
23909	Gm15694	-0.0906996
23910	Gm13142	0.00628747
23911	Rps6.ps4	-0.351891
23912	Gm14568	NA
23913	Gm15047	NA
23914	Gm8215	NA
23915	Gm6797	NA
23916	Gm15403	NA
23917	Gm14088	NA
23918	Gm3943	NA
23919	Gm15176	NA
23920	Gm14383	NA
23921	Gm15603	NA
23922	Gm14830	-0.301377
23923	Olfr29.ps1	NA
23924	Gm13445	0.13361
23925	Gm14282	NA
23926	Gm12882	NA
23927	Gm14774	NA
23928	Gm15714	NA
23929	Gm12382	NA
23930	Tpt1.ps2	0.0380367
23931	Rps27.ps1	0.101967
23932	Gm15483	-0.302341
23933	Gm12593	NA
23934	Serpinb1.ps1	NA
23935	Gm14165	0.494778
23936	Gm11403	NA
23937	Gm5912	-0.290521
23938	Gm12402	NA
23939	Gm11254	NA
23940	Gm7840	NA
23941	Gm12464	NA
23942	Gm6161	0.0258377
23943	Gm14682	NA
23944	Gm3880	NA
23945	Gm15803	NA
23946	Rpl23a.ps4	0.194353
23947	Gm13870	-0.116027
23948	Gm11432	NA
23949	Gm11700	NA
23950	Gm12734	-0.258186
23951	Gm14761	NA
23952	Gm6767	-0.277051
23953	Hmgb1.ps3	-0.340174
23954	Gm7781	0.00628747
23955	Gm13488	NA
23956	Gm14796	NA
23957	Llph.ps1	0.00628747
23958	Gm13168	NA
23959	Rpl30.ps11	-0.0790822
23960	Gm15049	NA
23961	Gm14732	NA
23962	Gm12884	NA
23963	Gm14912	NA
23964	Gm13337	-0.116027
23965	Vmn1r.ps95	NA
23966	Gm14131	NA
23967	Gm14735	-0.388017
23968	Gm4853	-0.308518
23969	Gm12855	NA
23970	Gm14558	NA
23971	Itpa.ps1	-0.107858
23972	Gm7916	NA
23973	AA623943	NA
23974	Gm13608	0.109856
23975	Gm14293	NA
23976	Gm12445	NA
23977	Gm13492	NA
23978	Gm12338	-0.346684
23979	Gm14452	NA
23980	Gm13689	0.580727
23981	Gm15368	NA
23982	Gm11830	NA
23983	Gm12778	-0.184192
23984	Gm9311	NA
23985	Gm14130	-0.0622562
23986	Vmn1r.ps108	NA
23987	Gm13428	NA
23988	Gm15560	-0.0893873
23989	Olfr407.ps1	NA
23990	Gm12517	0.00916548
23991	Gm15233	NA
23992	Gm13286	NA
23993	Gm5646	-0.184192
23994	Gm12508	0.00628747
23995	Gm8644	NA
23996	Amy2.ps1	NA
23997	Gm14993	NA
23998	Gm12654	NA
23999	Gm12768	NA
24000	Gm11475	NA
24001	Gm15821	-0.132955
24002	Gm11623	NA
24003	Gm14673	NA
24004	Gm12311	NA
24005	Gm12470	0.223997
24006	Gm16204	NA
24007	Gm13331	-0.129669
24008	Gm16200	0.272593
24009	Gm13170	NA
24010	Gm13058	NA
24011	Gm11658	0.333188
24012	Gm13325	NA
24013	Gm7219	NA
24014	Gm12924	0.00628747
24015	Gm14884	NA
24016	Gm12646	NA
24017	Vmn1r.ps113	NA
24018	Gm15781	NA
24019	Gm15111	NA
24020	Slc48a1	-0.165434
24021	Gm15193	NA
24022	Gm37832	0.00628747
24023	Rps13.ps8	NA
24024	Gm11990	NA
24025	Gm12538	NA
24026	Gm13940	NA
24027	Gm12512	NA
24028	Gm12733	0.00628747
24029	Gm13077	NA
24030	Gm14927	NA
24031	Gm11553	NA
24032	Gm11692	NA
24033	Gm15877	NA
24034	Gm14654	-0.116027
24035	Gm12328	-0.102101
24036	Ccdc50.ps	-0.190532
24037	Gm6427	-0.290521
24038	Gm15778	NA
24039	Gm5697	0.13361
24040	Gm12411	-0.362161
24041	Gm9218	NA
24042	Gm12425	NA
24043	Gm11575	-0.116027
24044	Gm12635	NA
24045	Gm13717	-0.350571
24046	Rps12.ps5	-0.260723
24047	Gm13756	NA
24048	Gm14838	NA
24049	Gm15032	-0.227824
24050	Gm12490	NA
24051	Gm12192	NA
24052	Gm12125	NA
24053	Gm14138	0.150043
24054	Gm15164	NA
24055	Gm14429	-0.0520279
24056	Gm12090	NA
24057	Gm11279	NA
24058	Gm13455	NA
24059	Gm12611	NA
24060	Gm11909	NA
24061	Gm14129	NA
24062	Gm14769	NA
24063	Gm12716	NA
24064	Gm12926	NA
24065	Gm11544	NA
24066	Gm14926	NA
24067	Gm11661	NA
24068	Gm14353	NA
24069	Gm14413	NA
24070	Gm13440	NA
24071	Gm11936	NA
24072	Gm11841	NA
24073	Gm15467	NA
24074	Gm13036	NA
24075	Gm15968	NA
24076	Gm14506	NA
24077	Gm8312	NA
24078	Gm14390	NA
24079	Gm12286	0.264639
24080	Gm13065	NA
24081	Gm15369	NA
24082	Gm14681	-0.0881618
24083	Gm11518	-0.257186
24084	Gm15953	NA
24085	Gm9059	NA
24086	Gm15294	-0.207169
24087	Gm16210	-0.207169
24088	Gm12939	NA
24089	Gm13733	NA
24090	Gm13651	NA
24091	Xlr5e.ps	NA
24092	Gm12109	NA
24093	Gm9436	-0.133152
24094	Gm12539	NA
24095	Gm14247	NA
24096	Rps13.ps7	NA
24097	X5033423K11Rik	NA
24098	Gm13351	-0.290521
24099	Gm14633	-0.119801
24100	Gm12793	NA
24101	Gm5937	-0.210662
24102	Gm8809	NA
24103	Gm6912	NA
24104	Rps12.ps7	NA
24105	Gm14369	NA
24106	Gm13158	-0.184192
24107	Gm14804	NA
24108	Eif3s6.ps1	NA
24109	Gm11498	NA
24110	Gm12005	NA
24111	Gm11443	NA
24112	Gm8522	0.13361
24113	Gm15071	NA
24114	Gm15901	NA
24115	Gm14594	NA
24116	Gm14973	NA
24117	Rplp0.ps1	-0.0110636
24118	Gm9439	NA
24119	Gm13532	-0.312714
24120	Gm11605	0.0333255
24121	Gm15060	NA
24122	Gm13022	-0.0432746
24123	Gm13423	-0.183996
24124	Olfr213	NA
24125	Gm16181	NA
24126	Gm15530	-0.222955
24127	Gm14283	0.13361
24128	Gm11354	NA
24129	Gm5383	NA
24130	Gm11246	NA
24131	Gm15466	0.244243
24132	Gm12077	NA
24133	Gm14917	NA
24134	Gm11787	0.13361
24135	Gm14450	NA
24136	Gm14098	-0.184192
24137	Gm11207	NA
24138	Gm15544	0.208464
24139	Gm15922	NA
24140	Gm11677	NA
24141	Gm12883	NA
24142	Gm7869	NA
24143	Npm3.ps1	0.00628747
24144	Gm15697	-0.454676
24145	Gm13167	0.036207
24146	Gm13000	NA
24147	Gm14794	NA
24148	Gm6184	0.13361
24149	Gm12712	0.158386
24150	Gm11643	NA
24151	Mdk.ps1	NA
24152	Gm12959	NA
24153	Gm11874	-0.134891
24154	Gm14473	NA
24155	Gm14868	NA
24156	Fzd10	-0.0586847
24157	Rps2.ps13	-0.16564
24158	Gm12647	NA
24159	Gm11774	NA
24160	Gm13996	NA
24161	Gm12499	NA
24162	Gm9166	NA
24163	Gm12317	NA
24164	Gm11965	NA
24165	Gm15971	0.532917
24166	Gm13297	NA
24167	Olfr660.ps1	NA
24168	Rpsa.ps5	0.0319027
24169	Gm12717	NA
24170	Gm14714	NA
24171	Gm12329	NA
24172	Gm15213	NA
24173	Atp5k.ps2	NA
24174	Gm13890	NA
24175	Gm6285	-0.0280222
24176	Gm14603	NA
24177	Gm12582	NA
24178	Gm7927	NA
24179	Gm11343	-0.204979
24180	Gm15022	NA
24181	Gm11785	NA
24182	Gm12096	NA
24183	Gm12170	NA
24184	Gm12782	NA
24185	Rps11.ps3	-0.036868
24186	Gm14839	NA
24187	Vmn1r.ps106	NA
24188	Gm8261	NA
24189	Gm13726	-0.180661
24190	Gm12391	NA
24191	Gm13882	0.691756
24192	Gm11763	NA
24193	Gm15931	NA
24194	Olfr129	NA
24195	Gm14930	NA
24196	Hspa9.ps1	-0.290521
24197	Gm13785	-0.234554
24198	Calr.ps	0.13361
24199	Gm15495	NA
24200	Gm12852	-0.29632
24201	Gm12740	NA
24202	Gm14530	NA
24203	Gm14971	NA
24204	Olfr359.ps1	NA
24205	Hmgb1.ps2	-0.162245
24206	Mdm4.ps	-0.139724
24207	Gm14279	-0.116027
24208	Gm14106	NA
24209	Gm9051	NA
24210	Gm4911	NA
24211	Gm5721	NA
24212	Gm15549	0.0787856
24213	Gm13925	NA
24214	Rpl7a.ps9	NA
24215	Gm14870	-0.134901
24216	Gm12241	NA
24217	Gm4995	NA
24218	Gm14251	-0.271301
24219	Gm14680	-0.447286
24220	Mup.ps23	NA
24221	Gm12291	0.13361
24222	Gm13798	NA
24223	Gm11460	NA
24224	Gm6298	-0.290521
24225	Gm13738	NA
24226	Gm9435	-0.29632
24227	Gm14677	NA
24228	X2210409E12Rik	NA
24229	Gm12067	NA
24230	Gm12755	NA
24231	Gm12216	-0.408973
24232	Rbpsuh.ps1	NA
24233	Gm15381	0.13361
24234	Gm13131	NA
24235	Gm8302	-0.114522
24236	Gm13866	NA
24237	Gm12420	0.13361
24238	Gm14159	NA
24239	Gm6325	NA
24240	Gm21998	NA
24241	Gm14753	NA
24242	Gm15152	NA
24243	Gm15599	NA
24244	Gm13281	NA
24245	Gm11897	NA
24246	Gm13991	NA
24247	Gm5898	0.381812
24248	Gm11893	NA
24249	Gm12190	0.00628747
24250	Anp32b.ps1	-0.0512116
24251	X5730416F02Rik	NA
24252	Gm9005	NA
24253	Gm8662	-0.184192
24254	Gm8152	NA
24255	Gm14071	NA
24256	Gm14200	NA
24257	Dnmt3l.ps1	0.450842
24258	Gm15282	NA
24259	Xlr5d.ps	NA
24260	Gm14335	-0.230332
24261	Gm14901	NA
24262	Gm14849	NA
24263	Gm15539	-0.38341
24264	Gm11878	-0.188231
24265	Gm12713	-0.254613
24266	Gm4789	NA
24267	Gm12806	NA
24268	Gm14695	NA
24269	Gm15528	NA
24270	Gm13590	NA
24271	Gm12722	NA
24272	Gm12029	NA
24273	Gm15158	NA
24274	Gm15626	NA
24275	Cyp4a28.ps	NA
24276	BC002163	NA
24277	Gm15103	NA
24278	Gm11420	-0.114368
24279	Gm15460	-0.290521
24280	Gm13475	NA
24281	Gm7405	NA
24282	Gm6897	NA
24283	Gm13669	-0.32112
24284	Gm13770	NA
24285	Gm11790	NA
24286	Olfr1192.ps1	NA
24287	Gm14649	NA
24288	Gm13038	NA
24289	Gm13454	NA
24290	Gm15220	NA
24291	Gm13444	NA
24292	Rap1a.ps2	NA
24293	Gm7851	NA
24294	Gm11241	NA
24295	Prkaca.ps1	NA
24296	Gm12142	NA
24297	Gm14925	NA
24298	Gm15847	NA
24299	Gm15667	-0.266933
24300	Gm13323	NA
24301	Gm12281	NA
24302	Gm13735	NA
24303	Gm11447	NA
24304	Rpl17.ps5	-0.380884
24305	Gm14580	NA
24306	Gm13624	-0.114522
24307	Gm14514	NA
24308	Olfr650.ps1	NA
24309	Gm11533	-0.113332
24310	Gm14441	0.478476
24311	Gm12413	NA
24312	Gm12780	NA
24313	Olfr405.ps1	NA
24314	Gm15484	-0.0795252
24315	Gm12401	NA
24316	Gm12039	NA
24317	Gm15002	-0.116027
24318	Gm15141	NA
24319	Gm11488	NA
24320	Gm15572	0.00628747
24321	Gm15197	-0.349279
24322	Gm14983	NA
24323	Gm15223	NA
24324	Gm12644	NA
24325	Gm8858	-0.138764
24326	Gm13739	NA
24327	Gm11933	NA
24328	Gm5385	NA
24329	Gm14752	NA
24330	Gm14294	NA
24331	Gm15574	NA
24332	Gm11821	-0.184192
24333	Gm13231	-0.156651
24334	Gm6175	NA
24335	Gm12097	0.0537434
24336	Spcs2.ps	NA
24337	Gm13188	NA
24338	Gm11243	NA
24339	Gm14660	NA
24340	Gm8864	0.28023
24341	Gm13273	NA
24342	Gm14212	NA
24343	Rpl17.ps10	-0.291587
24344	Gm5389	NA
24345	Gm15067	NA
24346	Gm5754	NA
24347	Gm14985	NA
24348	Gm15357	NA
24349	Gm11387	NA
24350	Gm13419	NA
24351	Gm11370	NA
24352	Rpl9.ps1	0.101967
24353	Gm13731	NA
24354	Olfr1147.ps1	NA
24355	Gm11341	NA
24356	Gm15986	NA
24357	Mrps36.ps2	NA
24358	Vmn1r.ps127	NA
24359	Gm11803	NA
24360	Vmn1r.ps109	NA
24361	Gm12899	NA
24362	Gm15209	NA
24363	Gm14613	NA
24364	Gm12399	NA
24365	Gm15359	NA
24366	Gm12858	NA
24367	Gm9062	NA
24368	Gm11191	-0.184192
24369	Rpl31.ps22	NA
24370	Gm15536	NA
24371	Gm15105	NA
24372	Rps11.ps2	0.0101326
24373	Gm15211	NA
24374	Gm12331	0.65721
24375	Gm14767	NA
24376	Gm12193	NA
24377	Gm16186	NA
24378	Gm11244	NA
24379	Gm14599	NA
24380	Gm15039	NA
24381	Gm15399	NA
24382	Xlr3e.ps	NA
24383	Gm11218	NA
24384	Gm15149	NA
24385	Gm9078	-0.116027
24386	Gm12276	-0.176525
24387	Gm15121	NA
24388	Gm11472	-0.320972
24389	Gm14512	NA
24390	Olfr1191.ps1	NA
24391	Gm14392	0.00628747
24392	Gm11600	NA
24393	Gm15352	NA
24394	Gm12178	NA
24395	Gm12435	-0.279887
24396	Gm13626	NA
24397	Olfr999.ps1	NA
24398	Ak3l2.ps	NA
24399	Gm11594	NA
24400	Gm16480	NA
24401	Mageb17.ps	NA
24402	Olfr383.ps1	NA
24403	Gm12773	NA
24404	Gm11873	NA
24405	Gm11620	-0.319049
24406	Gm13900	0.450842
24407	Gm14017	NA
24408	Rpl23a.ps2	0.437321
24409	Gm16471	NA
24410	Gm16057	NA
24411	Gm14115	NA
24412	Gm16397	NA
24413	Gm13600	NA
24414	Gm11960	-0.0198707
24415	Gm12482	-0.246293
24416	Gm14823	NA
24417	Flg	NA
24418	Gm14895	-0.290521
24419	Rps8.ps3	NA
24420	Gm13702	NA
24421	Sult2a.ps2	NA
24422	Dnajb3	-0.147327
24423	Gng2.ps1	NA
24424	Gm14841	NA
24425	Gm12639	NA
24426	Gm15746	NA
24427	Gm13859	NA
24428	Gm13408	-0.146251
24429	Gm8475	NA
24430	Gm14517	NA
24431	Gm11719	NA
24432	Gm7153	NA
24433	Gm13245	-0.26869
24434	Gm13461	0.201257
24435	Gm12488	NA
24436	Gm15607	-0.297737
24437	Gm6568	NA
24438	Gm7189	NA
24439	Gm13649	NA
24440	Gm15206	NA
24441	Gm12390	NA
24442	Gm12954	NA
24443	Olfr1171.ps1	NA
24444	Gm15043	NA
24445	Gm5257	0.450842
24446	Gm13216	0.0866821
24447	Gm11371	NA
24448	Gm13452	NA
24449	Pgam1.ps2	-0.116027
24450	Gm11229	NA
24451	Gm6322	-0.200609
24452	Gm15231	NA
24453	Gm14182	NA
24454	Gm14991	NA
24455	Gm12386	NA
24456	Gm14407	-0.0956851
24457	Gm11794	NA
24458	Gm14359	NA
24459	Gm5764	-0.290521
24460	Gm11416	NA
24461	Gm1826	-0.184192
24462	H3f3c	-0.224534
24463	Gm13081	NA
24464	Gm8097	-0.413983
24465	Gm12271	-0.184192
24466	Mageb10.ps	NA
24467	Rpl17.ps8	-0.505901
24468	Gm13724	-0.116027
24469	Vmn1r.ps116	NA
24470	Gm12071	0.13361
24471	Gm15653	NA
24472	Gm12046	NA
24473	Gm15923	NA
24474	Gm12848	NA
24475	Gm14284	NA
24476	Gm11585	-0.116027
24477	Gm14464	NA
24478	Gm12948	NA
24479	Gm11481	NA
24480	Gm12105	NA
24481	Gm16072	NA
24482	Ywhaq.ps2	-0.290521
24483	Gm11220	NA
24484	Psmb6.ps	NA
24485	Gm13745	NA
24486	Gm15789	-0.523108
24487	Gm11923	NA
24488	Gm15183	NA
24489	Gm15048	NA
24490	Gm12726	-0.155673
24491	Ftl2	0.06325
24492	Gm12993	NA
24493	Rpl5.ps2	-0.103096
24494	Mup.ps14	NA
24495	Gm13904	-0.232526
24496	Gm2673	0.13361
24497	Gm16242	NA
24498	Gm1866	NA
24499	Pramel	NA
24500	Gm15785	-0.184192
24501	Gm13114	NA
24502	Gm12661	-0.184192
24503	Gm8659	NA
24504	Olfr260.ps1	NA
24505	Gm12098	-0.0230613
24506	Gm14490	-0.248027
24507	Gm9246	NA
24508	Gm14358	NA
24509	Gm13230	-0.197416
24510	Gm14728	NA
24511	Usp.ps	NA
24512	Gm6441	NA
24513	Gm12138	-0.327798
24514	Gm15753	-0.440715
24515	Gm12431	NA
24516	Gm16481	NA
24517	Gm13922	NA
24518	Gm14665	NA
24519	Gm15928	NA
24520	Gm11991	0.067711
24521	Gm13505	NA
24522	Gm14039	NA
24523	Gm15377	NA
24524	Gm12013	-0.345334
24525	Glns.ps1	-0.0800299
24526	Slfn14	NA
24527	Gm15320	NA
24528	Gm15933	NA
24529	Mageb16.ps1	NA
24530	Gm16216	0.209654
24531	Gm13777	NA
24532	Rpl19.ps12	-0.243059
24533	Gm11196	-0.236242
24534	Gm12479	NA
24535	Gm14445	NA
24536	Gm13915	NA
24537	Gm13489	NA
24538	Gm15490	NA
24539	Gm12188	0.0512845
24540	Gm4994	0.450842
24541	Gm13862	NA
24542	Cyp2j14.ps	NA
24543	Gm15720	0.028158
24544	Gm8199	-0.246014
24545	Gm11809	NA
24546	Gm16149	NA
24547	Gm14679	NA
24548	Gm14975	NA
24549	Gm13577	NA
24550	Gm11824	0.0380667
24551	Gm14502	NA
24552	Gm15799	0.116853
24553	Gm13541	NA
24554	Gm15236	NA
24555	Gm14988	NA
24556	Gm15660	-0.116027
24557	Gm11905	NA
24558	Gm16463	NA
24559	Gm13094	0.153845
24560	Gm11212	NA
24561	Gm13518	NA
24562	Gm12864	NA
24563	Gm12788	NA
24564	Gm12312	0.13361
24565	Rpl23a.ps13	NA
24566	Gm14570	NA
24567	Gm12266	0.13361
24568	Gm13002	NA
24569	Gm11810	-0.346004
24570	Gm13655	NA
24571	Gm16464	-0.302324
24572	Gm7164	NA
24573	Gm12008	NA
24574	Gm12038	-0.184192
24575	Gm14116	NA
24576	Gm7910	NA
24577	Gm11578	-0.171656
24578	Gm11350	NA
24579	Gm14701	NA
24580	Gm14276	-0.541572
24581	Gm13360	NA
24582	Gm7091	0.425989
24583	Gm14360	NA
24584	Gm14656	NA
24585	Gm12369	NA
24586	Gm8617	NA
24587	Rpl27.ps2	0.00628747
24588	Gm14835	NA
24589	Mup.ps10	NA
24590	Gm14877	NA
24591	Gm14563	NA
24592	Gm13163	NA
24593	Gm16005	NA
24594	Gm11307	0.00628747
24595	Gm11407	-0.319346
24596	Gm12230	NA
24597	Gm12252	NA
24598	Gm15994	NA
24599	Gm12428	-0.275204
24600	Gm12403	-0.365619
24601	Gm13670	NA
24602	Gm2768	NA
24603	Gm4784	NA
24604	Gm13641	0.450842
24605	Gm5166	NA
24606	Gm14719	0.00628747
24607	Rpl5.ps1	-0.229548
24608	Gm12444	0.450842
24609	Gm13034	-0.196566
24610	Gm14231	0.0236943
24611	Gm8577	NA
24612	Gm14504	NA
24613	Gm15763	NA
24614	Gm12871	NA
24615	Gm4910	NA
24616	Gm15636	NA
24617	Gm7722	0.450842
24618	Gm7058	NA
24619	Gm12998	NA
24620	Gm15379	-0.133654
24621	Gm14382	-0.317965
24622	Gm15299	NA
24623	Gm15826	NA
24624	Gm12102	NA
24625	Gm15009	0.13361
24626	Gm14314	NA
24627	Olfr271.ps1	NA
24628	Gm1401	NA
24629	Gm13602	0.00628747
24630	Gm12943	NA
24631	Gm14865	NA
24632	Gm15079	NA
24633	Gm13728	NA
24634	Gm715	NA
24635	Olfr1144.ps1	NA
24636	Gm8344	NA
24637	Nap1l2	NA
24638	Gm6506	0.00127976
24639	Gm16221	0.194353
24640	Gm13326	NA
24641	Gm11355	NA
24642	Olfr1172.ps1	NA
24643	Gm12383	NA
24644	Gm14234	NA
24645	Gm14380	NA
24646	Gm15776	NA
24647	Gm12443	NA
24648	Gm3810	NA
24649	Gm8503	NA
24650	Gm6292	-0.159572
24651	Gm13047	NA
24652	Gm16074	0.77669
24653	Gm13161	0.450842
24654	Gm12997	NA
24655	Gm12181	NA
24656	Gm13438	NA
24657	Gm11204	NA
24658	Gm14639	-0.107085
24659	Gm11922	NA
24660	Gm11822	NA
24661	Gm12287	NA
24662	Gm15289	NA
24663	Gm13808	NA
24664	Gm7429	NA
24665	Gm14999	NA
24666	Gm14730	0.282634
24667	Gm11188	NA
24668	Gm12799	0.0426133
24669	Gm15547	-0.0763349
24670	Gm12303	NA
24671	Gm12467	NA
24672	Vmn1r.ps120	NA
24673	Gm14676	NA
24674	Gm14375	NA
24675	Gm12217	NA
24676	Gm11675	-0.290521
24677	Gm14026	-0.321711
24678	Gm14854	NA
24679	Gm13885	-0.290521
24680	Gm15807	-0.290521
24681	Gm13471	NA
24682	Gm12870	NA
24683	Gm5847	NA
24684	Gm4886	NA
24685	Gm14472	NA
24686	H3f3a.ps1	0.194768
24687	Gm14069	NA
24688	Pisd.ps1	-0.467436
24689	Gm15333	NA
24690	Gm14755	NA
24691	Gm15596	0.102013
24692	Gm5762	NA
24693	Gm12250	-0.454643
24694	Gm12072	NA
24695	Gm12133	NA
24696	Gm11450	-0.422176
24697	Rhox3d.ps	NA
24698	Gm14032	NA
24699	Gm12385	NA
24700	Gm13633	NA
24701	Gm11198	0.00628747
24702	Gm2420	-0.0391187
24703	Gm11358	NA
24704	Gm13418	-0.21882
24705	Gm15770	0.450842
24706	Gm12123	NA
24707	Gm12904	-0.184192
24708	Gm14791	NA
24709	Gm11996	NA
24710	Gm11701	NA
24711	Gm13296	NA
24712	Gm16523	-0.399283
24713	Vmn1r221	NA
24714	Gm14933	0.13361
24715	Gm14162	NA
24716	Gm8822	-0.314877
24717	Gm11877	NA
24718	Gm14253	0.0116747
24719	Gm9164	0.0980208
24720	Gm15314	NA
24721	Gm14615	NA
24722	Gm12642	NA
24723	Gm14366	NA
24724	Gm13801	NA
24725	Gm13921	NA
24726	Gm14287	NA
24727	Ldha.ps	NA
24728	Gm13384	NA
24729	Gm11984	0.13361
24730	Gm13244	0.229702
24731	Gm8401	-0.114213
24732	Gm14723	NA
24733	Gm12327	NA
24734	Gm14028	NA
24735	Gm11321	NA
24736	Gm14143	NA
24737	Gm5395	0.13377
24738	Gm14404	NA
24739	X4930415H17Rik	NA
24740	Gm13622	0.00628747
24741	Gm6952	NA
24742	Gm15036	NA
24743	Gm12807	-0.116027
24744	Gm14008	NA
24745	Gm11260	NA
24746	Gm13228	NA
24747	Vmn1r.ps1	NA
24748	Gm378	NA
24749	Gm15565	NA
24750	Gm13542	NA
24751	Gm14990	NA
24752	Gm11908	NA
24753	Gm8814	-0.166985
24754	Btc	-0.235393
24755	Gm5187	-0.0799854
24756	Mup.ps18	NA
24757	Gm11955	NA
24758	Gm15754	0.340695
24759	Gm12363	NA
24760	Gm11225	NA
24761	Gm14208	NA
24762	Gm12313	NA
24763	Gm3712	NA
24764	Gm4772	NA
24765	Gm13754	NA
24766	Gm12741	NA
24767	Gm14141	NA
24768	Gm14442	NA
24769	Gm14415	NA
24770	Olfr408.ps1	NA
24771	Gm13884	NA
24772	Gm12218	0.00628747
24773	Gm12928	0.13361
24774	Gm14970	-0.295625
24775	Gm9670	-0.191395
24776	Gm12692	NA
24777	Mkrn1.ps1	NA
24778	Gm12136	NA
24779	Gm14938	NA
24780	Gm15028	NA
24781	Gm4596	0.113922
24782	Gm15480	NA
24783	Zfp389	-0.116027
24784	Gm14803	NA
24785	Gm11927	NA
24786	Gm14036	-0.315544
24787	Gm16017	NA
24788	Gm15621	-0.184192
24789	Gm14916	NA
24790	Gm14799	NA
24791	Gm16021	0.116853
24792	Gm5401	NA
24793	Gm13045	NA
24794	Gm13545	NA
24795	Gm12011	NA
24796	Gm12016	NA
24797	Fau.ps1	NA
24798	Gm13401	0.450842
24799	Gm13303	-0.184192
24800	Gm12486	0.13361
24801	Gm11414	NA
24802	Gm13740	NA
24803	Gm13126	0.450842
24804	Gm11425	-0.022448
24805	Gm6517	0.333511
24806	Gm15004	NA
24807	Gm6973	NA
24808	Gm15148	0.450842
24809	Gm13292	-0.0678691
24810	Gm14610	NA
24811	Olfr1327.ps1	NA
24812	Gm13742	NA
24813	Gm13171	NA
24814	Olfr1315.ps1	NA
24815	Tdpx.ps1	NA
24816	Gm11231	NA
24817	Gm9025	0.450842
24818	Gm13813	NA
24819	Gm11688	0.122421
24820	Gm15136	NA
24821	Gm4914	NA
24822	Gm12686	NA
24823	Gm12604	NA
24824	Gm14709	NA
24825	Gm13863	NA
24826	Gm15364	NA
24827	Gm11676	NA
24828	Gm15244	NA
24829	Mageb7.ps	NA
24830	Gm11894	NA
24831	Gm11502	NA
24832	Gm12183	0.0781595
24833	Gm13665	NA
24834	Gm11598	NA
24835	Gm13776	NA
24836	Gm9430	NA
24837	Gm11988	NA
24838	Gm13685	NA
24839	Gm8844	NA
24840	Gm15147	NA
24841	Gm15765	NA
24842	Rab9b.ps1	NA
24843	Rps6.ps3	-0.467023
24844	Gm6743	NA
24845	Gm12980	NA
24846	Gm13501	NA
24847	Kif22.ps	0.00628747
24848	Gm8213	0.0518624
24849	Gm7206	-0.218672
24850	Gm12242	-0.260164
24851	Gm11619	NA
24852	Gm4746	NA
24853	Gm11687	-0.105985
24854	Rps12.ps19	-0.00267052
24855	H2afb2	NA
24856	Gm13486	NA
24857	Gm16177	-0.116027
24858	Gm15693	NA
24859	Gm11919	NA
24860	Gm11628	NA
24861	X1700119I11Rik	-0.290521
24862	Gm14356	NA
24863	Gm11880	NA
24864	Gm5909	-0.087435
24865	Gm14871	NA
24866	Gm13687	NA
24867	Gm12570	NA
24868	Gm6798	NA
24869	Gm40	NA
24870	Gm12937	NA
24871	Gm13615	NA
24872	Gm15195	NA
24873	Gm11835	NA
24874	Gm12636	NA
24875	Gm12229	-0.1568
24876	Gm15003	NA
24877	Gm14816	NA
24878	Gm9378	NA
24879	Rpl15.ps4	NA
24880	Gm15673	0.121954
24881	Gm11793	-0.180587
24882	Gm4915	NA
24883	Gm13937	NA
24884	Gm15374	NA
24885	Gm11452	NA
24886	Gm12902	-0.24686
24887	Gm13342	NA
24888	Gm5757	NA
24889	Vamp7.ps	-0.376483
24890	Gm13349	0.124025
24891	Gm12667	NA
24892	Gm6272	NA
24893	Gm14067	NA
24894	Gm8200	NA
24895	Gm15182	NA
24896	Gm11199	NA
24897	Gm12168	NA
24898	Gm11556	NA
24899	Rpl31.ps6	-0.0498602
24900	Gm11253	NA
24901	Gm13712	NA
24902	Gm7860	0.22783
24903	Gm13456	-0.252592
24904	Gm14981	NA
24905	Gm14704	NA
24906	Gm15207	NA
24907	Vmn1r.ps112	NA
24908	Gm9095	NA
24909	Gm13311	NA
24910	Gm14336	-0.167757
24911	Gm11667	NA
24912	Gm12196	-0.184192
24913	Gm14898	NA
24914	Olfr1073.ps1	NA
24915	Gm12377	NA
24916	Gm14813	NA
24917	Gm12344	NA
24918	Gm15065	0.00628747
24919	Gm11850	NA
24920	Gm11404	NA
24921	Gm15806	NA
24922	Gm11406	NA
24923	Gm5387	NA
24924	Snrp1c.ps2	NA
24925	Gm15157	NA
24926	Gm15580	NA
24927	Gm11726	NA
24928	Gm15026	NA
24929	Gm15586	NA
24930	Gm5255	NA
24931	Gm11485	NA
24932	Gm14896	NA
24933	Gm12634	NA
24934	Gm15711	0.450842
24935	Gm8737	NA
24936	Gm11903	NA
24937	Olfr1268.ps1	NA
24938	Gm13050	-0.272276
24939	Gm12058	-0.0812901
24940	Olfr1003.ps1	NA
24941	Gm13527	0.00628747
24942	Gm11979	0.101967
24943	Gm13182	NA
24944	Gm13761	NA
24945	Olfr336.ps1	NA
24946	Gm8569	NA
24947	Gm15387	-0.287042
24948	Sult2a.ps1	NA
24949	Gm12129	0.252056
24950	Gm15443	-0.341204
24951	Gm12433	NA
24952	Gm14943	NA
24953	Gm11558	NA
24954	Gm12950	NA
24955	Gm11331	0.450842
24956	Gm15074	NA
24957	Gm14793	NA
24958	Gm14227	NA
24959	Gm12645	NA
24960	Gm15212	NA
24961	Gm13141	-0.184993
24962	Gm9673	NA
24963	Gm12700	NA
24964	Gm15021	NA
24965	Gm8482	-0.162907
24966	Gm16148	NA
24967	Gm14638	0.13361
24968	Gm12045	NA
24969	Gm7670	NA
24970	Gm15464	-0.257537
24971	Gm13829	NA
24972	Gm7746	NA
24973	X4930503H13Rik	NA
24974	Gm12518	NA
24975	Gm12149	NA
24976	Gm13239	NA
24977	Gm6025	NA
24978	Smt3h2.ps	NA
24979	Gm14852	NA
24980	Gm16219	-0.158887
24981	Gm8244	NA
24982	Rpl7a.ps13	-0.114368
24983	Gm12632	NA
24984	Gm15493	NA
24985	Gm12535	NA
24986	Gm15204	-0.114522
24987	Rps13.ps5	-0.263495
24988	Gm12566	NA
24989	Gm5639	-0.169354
24990	Gm14834	NA
24991	Gm13365	0.450842
24992	Gm15779	-0.290521
24993	Gm12900	-0.116027
24994	Gm14750	NA
24995	Gm14923	NA
24996	Gm11248	NA
24997	Gm12815	NA
24998	Gm2012	NA
24999	Rpl30.ps5	-0.290521
25000	Mup.ps19	NA
25001	Gm15481	-0.184192
25002	Gm12732	0.00628747
25003	Gm14056	NA
25004	Gm11366	-0.184192
25005	Gm12754	NA
25006	Gm15358	NA
25007	Gm14001	-0.0685544
25008	Gm14725	NA
25009	Gm15897	0.13361
25010	Gm7857	NA
25011	Vmn1r.ps125	NA
25012	Gm14736	NA
25013	Fau.ps2	-0.275209
25014	Gm14612	0.00628747
25015	Gm11590	NA
25016	Gm15516	-0.290521
25017	Trav13.3	-0.297943
25018	Gm8761	NA
25019	Gm11470	NA
25020	Gm13677	NA
25021	Gm11348	NA
25022	Gm5393	NA
25023	Gm14050	NA
25024	Gm14006	NA
25025	Gm11876	NA
25026	Gm11857	NA
25027	Gm11914	NA
25028	Gm6382	NA
25029	Gm11843	NA
25030	Gm15371	NA
25031	Gm12818	NA
25032	Gm13469	NA
25033	Gm14885	NA
25034	Cyp2j7.ps1	NA
25035	Gm15349	0.13361
25036	Gm12697	NA
25037	Gm12774	NA
25038	Gm12961	NA
25039	Gm11474	-0.141037
25040	Gm12124	0.13361
25041	Gm14156	NA
25042	Gm14972	NA
25043	Dynlt1.ps1	0.0185609
25044	H2af.ps	NA
25045	Gm15190	NA
25046	Gm16187	NA
25047	Gm15040	NA
25048	Gm15316	NA
25049	Gm12736	NA
25050	Gm13792	NA
25051	Gm14460	NA
25052	Gm11907	NA
25053	Gm12515	NA
25054	Gm15616	0.0177181
25055	Gm11663	NA
25056	Gm6881	NA
25057	Gm15172	NA
25058	Gm12362	0.00628747
25059	Defa.ps14	NA
25060	Gm12987	0.187968
25061	Olfr990.ps1	NA
25062	Gm14721	NA
25063	Gm15120	NA
25064	Gm11633	NA
25065	Rpl31.ps5	NA
25066	Gm13087	NA
25067	Gm14928	-0.116027
25068	Gm12489	NA
25069	Gm12087	NA
25070	Gm11393	NA
25071	Gm14564	NA
25072	Gm14416	-0.146918
25073	Gm12451	NA
25074	Gm11424	NA
25075	Gm13260	-0.167757
25076	Supt20.ps	NA
25077	Gm14845	NA
25078	Gm11363	NA
25079	Rpl23a.ps6	NA
25080	Gm15153	0.274205
25081	Rhox11.ps1	NA
25082	Gm16394	NA
25083	Gm5381	NA
25084	Gm12026	NA
25085	Gm15422	NA
25086	Olfr602.ps1	NA
25087	Gm14127	NA
25088	Gm9703	-0.130624
25089	Gm12988	NA
25090	Gm15625	NA
25091	Gm15181	NA
25092	Rps12.ps1	-0.330599
25093	Rpl9.ps2	NA
25094	Gm12156	NA
25095	Gm6620	NA
25096	Gm14899	NA
25097	Olfr1021.ps1	NA
25098	Gm8692	0.00628747
25099	Gm6923	NA
25100	Gm13024	0.333188
25101	Gm14826	NA
25102	Gm15546	NA
25103	Gm12366	0.437237
25104	Tra2b.ps	NA
25105	Gm14411	0.0380367
25106	X1700064H15Rik	0.13361
25107	Gm11622	NA
25108	Gm12727	NA
25109	Gm15793	-0.241967
25110	Gm14722	NA
25111	Gm12803	NA
25112	Gm381	NA
25113	Gm15058	NA
25114	Gm8805	0.183629
25115	Itpa.ps3	NA
25116	Gm7061	-0.543189
25117	Gm15861	NA
25118	Gm15191	0.237921
25119	Gm13162	NA
25120	Rps11.ps5	NA
25121	Rps19.ps14	NA
25122	Gm5319	NA
25123	Gm9126	NA
25124	Gm15957	NA
25125	Vmn1r.ps100	NA
25126	Gm14489	NA
25127	Gm13396	NA
25128	Gm13284	-0.184192
25129	Gm12155	NA
25130	Gm4875	NA
25131	Gm12176	0.00809815
25132	Gm9308	NA
25133	Gm6806	NA
25134	Gm13193	NA
25135	Gm13385	NA
25136	Gm12015	NA
25137	Gm11561	NA
25138	Gm14554	-0.116027
25139	Gm13560	NA
25140	Gm15465	NA
25141	Rpl17.ps1	-0.337562
25142	Rpl13.ps1	0.0686581
25143	Gm14782	NA
25144	Gm14150	-0.307959
25145	Gm8682	NA
25146	Gm14860	-0.122962
25147	Gm12956	NA
25148	Gm5678	NA
25149	Gm11953	-0.101292
25150	Gm16428	NA
25151	Gm12175	NA
25152	Trav4d.2	-0.332753
25153	Gm13803	NA
25154	Gm12880	NA
25155	Gm14731	NA
25156	Gm15828	NA
25157	Gm14716	NA
25158	Gm15741	NA
25159	Mif.ps3	NA
25160	Gm5397	NA
25161	Gm16106	0.13361
25162	Gm15780	NA
25163	Gm12591	NA
25164	Gm14786	NA
25165	Gm12982	-0.290521
25166	Gm13118	0.00628747
25167	Gm13612	NA
25168	Gm15373	NA
25169	Gm14519	-0.116027
25170	Gm14588	NA
25171	Gm16421	0.13361
25172	Gm12994	NA
25173	Gm14748	NA
25174	X4930448K20Rik	NA
25175	Gm13537	NA
25176	Gm13879	NA
25177	Gm13484	NA
25178	Gm5759	NA
25179	Gm16066	NA
25180	Gm14053	NA
25181	Gm14299	NA
25182	Gm11931	NA
25183	Gm12021	NA
25184	Gm7134	NA
25185	Gm14537	-0.0941666
25186	Gm15106	NA
25187	Gm12293	NA
25188	Gm11746	NA
25189	Defa.ps9	NA
25190	Gm13204	-0.290521
25191	Gm11362	0.00741503
25192	Gm13806	NA
25193	Gm14674	NA
25194	Gm13358	NA
25195	Gm14745	-0.116027
25196	Gm15730	-0.114323
25197	Mup.ps5	NA
25198	Vmn1r.ps93	NA
25199	Gm12165	-0.184192
25200	Gm13263	NA
25201	Gm15773	-0.184192
25202	Gm15367	NA
25203	Rpl15.ps1	NA
25204	Gm12598	NA
25205	Gm11889	0.0144406
25206	Gm13009	-0.190692
25207	Gm12583	NA
25208	Gm13525	-0.184192
25209	Olfr1185.ps1	NA
25210	Olfr1293.ps	NA
25211	Gm13339	-0.116027
25212	Olfr475.ps1	NA
25213	Gm5386	NA
25214	Gm14607	NA
25215	Gm12934	NA
25216	Cyp4a29.ps1	NA
25217	Gm15014	NA
25218	Gm12881	NA
25219	Olfr1027.ps1	NA
25220	Gm11383	NA
25221	Gm6480	-0.116027
25222	Rpsa.ps9	-0.35231
25223	Gm5844	0.386798
25224	Gm11982	NA
25225	Gm12041	NA
25226	Gm12379	NA
25227	Gm11557	-0.0991047
25228	Gm14323	-0.134849
25229	Ccl19.ps1	NA
25230	Gm14083	NA
25231	Gm7823	-0.116027
25232	Smt3h1.ps	NA
25233	Gm14832	NA
25234	Gm13736	-0.237638
25235	Gm14119	NA
25236	Gm8770	NA
25237	Gm14739	NA
25238	Gm15240	NA
25239	Gm11440	-0.449392
25240	Defa.ps16	NA
25241	Gm12641	NA
25242	Gm13864	0.113576
25243	Gm6939	-0.0827807
25244	Gm11462	NA
25245	Gm13135	-0.189052
25246	Gm8172	-0.291874
25247	Gm5863	0.101719
25248	Gm12785	-0.13206
25249	Gm6067	NA
25250	Gm13462	NA
25251	Gm13586	NA
25252	Cyp2j8	NA
25253	Gm14811	NA
25254	Gm13887	NA
25255	Gm7658	0.302011
25256	Gm16166	-0.290521
25257	Gm15095	NA
25258	Gm2810	0.28892
25259	Gm14881	NA
25260	Gm14103	NA
25261	Gm12850	-0.333247
25262	Gm13355	NA
25263	Gm11540	NA
25264	Gm12587	-0.110044
25265	Gm11920	NA
25266	Gm7834	NA
25267	Gm13359	NA
25268	Gm12507	NA
25269	Gm13217	-0.190232
25270	Gm15504	NA
25271	Gm8036	NA
25272	Naip3	-0.116027
25273	Gm15303	NA
25274	Gm12731	NA
25275	Gm6884	NA
25276	Gm15131	0.194768
25277	Gm10601	NA
25278	Gm12465	NA
25279	Rpl13.ps5	-0.290521
25280	Gm6754	NA
25281	Gm14614	NA
25282	Gm16082	0.00628747
25283	Gm14581	NA
25284	Gm12630	-0.184192
25285	Gm15214	NA
25286	Gm13517	NA
25287	Gm13672	NA
25288	Gm15129	NA
25289	Gm14363	NA
25290	Gm15056	NA
25291	Gm11911	NA
25292	Rpsa.ps11	-0.419522
25293	Olfr1274.ps	NA
25294	Polr2k.ps	-0.37595
25295	Olfr1149.ps1	NA
25296	Gm12318	NA
25297	Gm14042	NA
25298	Gm11389	NA
25299	Rps13.ps6	NA
25300	Gm5903	-0.167675
25301	Gm13557	NA
25302	Gm14052	-0.239359
25303	Rps10.ps3	NA
25304	Gm11566	NA
25305	Gm11848	NA
25306	Gm15126	NA
25307	Gm6238	0.279988
25308	Gm13975	NA
25309	Gm11221	NA
25310	Gm15678	NA
25311	Gm13250	NA
25312	Gm13413	-0.185266
25313	Gm12392	NA
25314	Gm15715	NA
25315	Gm13623	-0.206184
25316	Gm12053	NA
25317	Gm1335	NA
25318	Gm14687	NA
25319	Gm12816	0.0971971
25320	Fam220a	-0.312714
25321	Gm12978	NA
25322	Gm11764	NA
25323	Gm16518	NA
25324	Gm12618	-0.116939
25325	Gm12163	NA
25326	Gm13555	NA
25327	Gm6222	NA
25328	Gm15331	NA
25329	Rps15a.ps6	-0.0638081
25330	Gm11804	NA
25331	Gm14982	NA
25332	Gm11829	NA
25333	Gm6373	NA
25334	Gm13140	-0.167974
25335	Gm13720	NA
25336	Gm14561	NA
25337	Gm14910	NA
25338	Gm8087	NA
25339	Gm9083	0.0808572
25340	Olfr334.ps1	NA
25341	Gm15959	NA
25342	Gm14900	0.13361
25343	Gm13233	-0.354959
25344	Gm11606	NA
25345	Gm9835	-0.408035
25346	Gm11388	NA
25347	Gm13433	NA
25348	Gm12416	0.0799153
25349	Gm16100	-0.170027
25350	Gm14699	NA
25351	Gm14082	NA
25352	Gm14822	-0.0601862
25353	Gm11242	NA
25354	Gm12285	NA
25355	Gm15001	NA
25356	Gm12986	-0.422176
25357	Gm14140	NA
25358	Gm13356	-0.290521
25359	Gm14795	NA
25360	Olfr268.ps1	NA
25361	Gm14533	NA
25362	Gm12191	-0.020604
25363	Gm14980	NA
25364	Gm14882	NA
25365	Gm7785	-0.278671
25366	Gm13195	NA
25367	Gm12748	NA
25368	Gm14751	NA
25369	Gm11800	0.00628747
25370	Gm16431	NA
25371	Gm13350	0.13361
25372	Gm13668	0.167757
25373	Gm11845	NA
25374	Gm14670	NA
25375	Gm11980	NA
25376	Gm11408	NA
25377	Gm14126	NA
25378	Gm13172	NA
25379	Amy2b	NA
25380	Gm11484	NA
25381	Gm13223	NA
25382	Gm15382	NA
25383	Gm14667	0.13361
25384	Gm12765	NA
25385	Gm15531	0.00628747
25386	Gm11249	-0.018714
25387	Gm14153	NA
25388	Gm4760	-0.12589
25389	Gm11736	NA
25390	Gm12438	NA
25391	Gm15385	NA
25392	Gm4908	0.00628747
25393	Gm11356	NA
25394	Gm14494	-0.388287
25395	Gm14578	NA
25396	Gm4732	NA
25397	Gm6044	0.280421
25398	Gm13430	NA
25399	Gm6429	NA
25400	Gm12917	-0.318638
25401	Gm12393	NA
25402	Gm15309	NA
25403	Gm5303	-0.0812901
25404	Gm12876	NA
25405	Gm14073	NA
25406	Gm14421	-0.395095
25407	Gm14620	NA
25408	Rpl10.ps4	NA
25409	Gm14790	NA
25410	Gm13386	NA
25411	Gm13410	-0.155865
25412	Gm15171	NA
25413	Gm11609	-0.113577
25414	Gm14724	NA
25415	Gm15854	NA
25416	Gm6341	-0.0695426
25417	Gm15578	-0.184192
25418	Gm6826	NA
25419	Vmn1r.ps126	NA
25420	Gm14109	NA
25421	Gm15189	NA
25422	Gm12723	NA
25423	Gm12210	NA
25424	Gm14560	NA
25425	Gm11504	NA
25426	Gm15170	NA
25427	Gm11792	NA
25428	Cyp4a29	NA
25429	Gm12418	-0.184192
25430	Gm5073	NA
25431	Gm15752	NA
25432	Gm12288	NA
25433	Gm13424	NA
25434	Gm14334	NA
25435	Gm12579	NA
25436	Olfr1103.ps1	NA
25437	Gm11380	0.36309
25438	Gm11852	NA
25439	Gm4913	NA
25440	Apc.ps1	0.353524
25441	Gm12459	NA
25442	Gm11892	0.450842
25443	Gm11866	NA
25444	Gm12201	NA
25445	Gm13511	0.439143
25446	Gm14655	NA
25447	Gm12180	NA
25448	Gm15967	NA
25449	Gm11427	-0.0969353
25450	Gm4917	NA
25451	Gm11429	NA
25452	Gm11344	-0.107091
25453	Gm8648	0.415963
25454	Vmn1r.ps97	NA
25455	Gm14201	NA
25456	Gm6580	-0.290521
25457	Gm14405	NA
25458	Gm12321	NA
25459	Gm13409	NA
25460	Gm13064	NA
25461	Gm7190	NA
25462	Gm12206	NA
25463	D11Bhm181e	-0.22192
25464	Gm7820	NA
25465	Gm12187	-0.22508
25466	Gm12693	0.450842
25467	Gm15007	-0.184192
25468	Gm13903	NA
25469	Gm13828	NA
25470	Gm15575	NA
25471	Olfr1146.ps1	NA
25472	Gm11805	NA
25473	Olfr404.ps1	NA
25474	Cyp4a30.ps	NA
25475	Gm15571	NA
25476	Rpl31.ps12	0.182277
25477	X4930595D18Rik	NA
25478	Gm13567	NA
25479	Gm15272	NA
25480	Gm13581	NA
25481	Gm9432	NA
25482	Gm15066	-0.114368
25483	Gm12080	NA
25484	Gm12388	NA
25485	Gm11421	NA
25486	Gm13788	NA
25487	Gm7821	NA
25488	Gm11338	NA
25489	Gm14780	NA
25490	Gm11522	NA
25491	Gm11969	-0.276071
25492	Gm14869	NA
25493	Gm13737	NA
25494	Gm12274	NA
25495	Gm14875	NA
25496	Gm11912	NA
25497	Rbmx2.ps	NA
25498	Hbb.bh3	NA
25499	Gm16425	-0.0369837
25500	Gm11410	-0.290521
25501	Gm12919	0.221593
25502	Gm14528	NA
25503	Gm12427	NA
25504	Gm15016	-0.19733
25505	Gm11255	NA
25506	Gm15215	NA
25507	Gm7831	NA
25508	Gm11546	NA
25509	Gm11779	NA
25510	Gm11862	NA
25511	Gm14158	NA
25512	Gm15096	NA
25513	Gm11796	NA
25514	Gm13406	NA
25515	Gm12262	NA
25516	Gm13246	NA
25517	Gm7222	0.134476
25518	Gm11698	NA
25519	Hspe1.ps4	NA
25520	Mup.ps1	NA
25521	Gm13453	-0.125968
25522	Gm13259	-0.161465
25523	Gm15659	NA
25524	Gm14668	NA
25525	Gm15180	NA
25526	Gm11185	0.12112
25527	Gm11839	-0.342625
25528	Gm6574	NA
25529	Gm14623	NA
25530	Gm5403	NA
25531	Gm15300	NA
25532	Gm13210	NA
25533	Gm7108	-0.184192
25534	Gm15116	NA
25535	Gm12738	-0.116027
25536	Kars.ps1	NA
25537	Gm15568	NA
25538	Gm5939	-0.0455122
25539	Gm13460	NA
25540	Gm7816	-0.0125715
25541	Gm14470	NA
25542	Gm14874	NA
25543	Gm11461	NA
25544	Mup.ps25	-0.204979
25545	Olfr1127.ps1	NA
25546	Gm11511	-0.036868
25547	Gm13254	NA
25548	Gm13498	NA
25549	Gm12384	NA
25550	Gm12550	NA
25551	Zcchc9.ps	NA
25552	Gm4993	NA
25553	Gm13551	NA
25554	Gm15376	NA
25555	Gm14589	NA
25556	Pex13.ps	NA
25557	Gm11838	NA
25558	Gm13332	NA
25559	Ctsf	-0.260027
25560	Gm15361	-0.346196
25561	Gm13688	NA
25562	Gm15815	NA
25563	Gm13502	-0.0708276
25564	Csnk2a1.ps	NA
25565	Gm8812	NA
25566	Gm15030	NA
25567	Gm13679	NA
25568	Gm12010	NA
25569	Mup.ps28	NA
25570	Gm14957	NA
25571	Gm12638	NA
25572	Vmn1r.ps114	NA
25573	Gm12085	NA
25574	Gm12332	NA
25575	Gm12309	NA
25576	Gm12110	NA
25577	Mup.ps15	NA
25578	Gm13315	NA
25579	Gm13868	0.149331
25580	AA414768	-0.236289
25581	Gm15926	NA
25582	Gm5760	-0.129669
25583	Gm5643	-0.124744
25584	Olfr1374.ps1	NA
25585	Gm11742	NA
25586	Gm11871	NA
25587	Gm15185	NA
25588	Gm14402	-0.184192
25589	Gm15192	NA
25590	Gm11284	0.13361
25591	Gm13935	-0.246014
25592	Gm14931	NA
25593	Gm14997	NA
25594	Gm14121	0.223912
25595	Rpl38.ps1	-0.129739
25596	Vcp.rs	0.00201201
25597	Gm11826	0.13361
25598	Gm14220	NA
25599	Gm11859	NA
25600	Gm12400	NA
25601	Gm7599	-0.0800299
25602	Magea7.ps	NA
25603	Gm13579	NA
25604	Gm13397	-0.036868
25605	Olfr1332.ps1	NA
25606	Gm11539	-0.206193
25607	Gm12475	NA
25608	Gm11693	-0.0195018
25609	Gm13156	-0.290521
25610	Gm14238	-0.184192
25611	Gm14237	NA
25612	Gm14666	NA
25613	Gm7363	0.142847
25614	Gm6491	0.13361
25615	Gm8260	NA
25616	Gm13913	NA
25617	Vmn1r.ps99	NA
25618	Gm9060	NA
25619	Gm15783	NA
25620	Gm14907	NA
25621	Gm12540	0.0545455
25622	Gm11581	NA
25623	Gm11708	NA
25624	Olfr1004.ps1	NA
25625	Gm12656	NA
25626	Olfr360	NA
25627	Gm8606	-0.184192
25628	Gm12237	NA
25629	Llph.ps2	-0.420071
25630	Gm12895	0.255575
25631	Gm14887	NA
25632	Gm8806	-0.109487
25633	Gm13214	NA
25634	Gm15332	NA
25635	Gm11422	NA
25636	Gm11235	NA
25637	Gm13392	NA
25638	Gm11449	0.0382695
25639	Gm15057	0.13361
25640	Gm11882	NA
25641	Gm12653	NA
25642	Gm13196	-0.180661
25643	Gm4919	NA
25644	Gm3244	-0.392137
25645	Scgb2b22.ps	NA
25646	Gm6433	0.35654
25647	Olfr595.ps1	NA
25648	Gm12813	NA
25649	Gm11411	NA
25650	Gm15426	NA
25651	Gm11860	NA
25652	Gm11550	NA
25653	Gm13681	NA
25654	Gm13121	NA
25655	Gm14148	0.162027
25656	Gm6335	-0.380491
25657	Gm15194	NA
25658	Gm11703	-0.0670464
25659	Gm11203	-0.116027
25660	Gm15542	-0.483226
25661	Gm5466	-0.152548
25662	Gm13458	NA
25663	Gm15033	NA
25664	Gm13506	NA
25665	Gm14394	NA
25666	Gm13041	NA
25667	Gm13019	NA
25668	Gm15725	-0.27445
25669	Gm8410	NA
25670	Gm13176	NA
25671	Gm11340	NA
25672	Gm14300	NA
25673	Rpl30.ps10	-0.331487
25674	Gm12268	-0.0129973
25675	Vmn1r.ps110	NA
25676	Gm14840	NA
25677	Gm15378	NA
25678	Olfr269.ps1	NA
25679	Olfr1035.ps1	NA
25680	Gm14485	NA
25681	Gm15665	NA
25682	Gm14776	NA
25683	Gm15604	-0.0795253
25684	Gm13221	NA
25685	Gm13992	NA
25686	Gm12007	NA
25687	Gm14591	NA
25688	Gm15198	-0.14704
25689	Gm13006	NA
25690	Gm13437	NA
25691	Gm14878	NA
25692	Gm12760	-0.290521
25693	Gm15824	NA
25694	Gm11471	NA
25695	Gm15187	NA
25696	Gm5402	NA
25697	Gm14491	NA
25698	Rpl7a.ps12	-0.0786218
25699	Gm15329	NA
25700	Gm15519	0.00628747
25701	Gm14768	NA
25702	Gm15038	NA
25703	Gm12826	NA
25704	Gm11904	NA
25705	Gm8749	NA
25706	Gm13487	NA
25707	Gm14619	NA
25708	Gm11445	NA
25709	Gm14905	NA
25710	Gm13338	NA
25711	Gm13226	0.0663179
25712	Gm15037	NA
25713	Gm13108	NA
25714	Cyp4b1.ps2	NA
25715	Gm5510	-0.0554775
25716	Gm12182	0.0376967
25717	Gm12935	NA
25718	Gm12501	NA
25719	Gm4909	NA
25720	Gm11652	-0.127333
25721	Gm15225	NA
25722	Gm15840	NA
25723	Gm9431	0.0391684
25724	Gm14281	NA
25725	Nsa2.ps2	NA
25726	Gm12118	NA
25727	Gm13491	NA
25728	Gm13207	NA
25729	Gm15267	-0.0592613
25730	Gm9440	NA
25731	Gm5555	0.0150218
25732	Gm15375	NA
25733	Rps8.ps2	-0.0192952
25734	Gm14706	NA
25735	Gm14044	0.103529
25736	Gm14574	NA
25737	Gm12308	NA
25738	Gm14521	NA
25739	Gm13888	NA
25740	Gm8534	0.101967
25741	Gm11784	NA
25742	Gm14940	NA
25743	Gm12423	NA
25744	Gm14515	NA
25745	Gm15044	NA
25746	Gm12873	NA
25747	Gm13877	NA
25748	Gm11263	-0.245421
25749	Gm14172	NA
25750	Gm14609	NA
25751	Gm15470	0.101967
25752	Gm12255	NA
25753	Gm14861	NA
25754	Gm13407	NA
25755	Gm7541	-0.21907
25756	Gm12842	NA
25757	Gm6027	0.450842
25758	Defa.ps4	NA
25759	Gm13478	NA
25760	Gm12749	NA
25761	Olfr647.ps1	NA
25762	Gm11881	NA
25763	Gm14577	NA
25764	Gm15196	NA
25765	Gm14998	NA
25766	Gm9429	NA
25767	Gm13674	NA
25768	Gm6418	NA
25769	Gm15321	NA
25770	Mup.ps21	NA
25771	Gm12001	NA
25772	Gm13432	NA
25773	Gm13867	NA
25774	Gm13450	NA
25775	H2.M6.ps	NA
25776	Gm14381	NA
25777	Gm15808	NA
25778	Gm14942	NA
25779	Gm16016	NA
25780	Gm12466	-0.470362
25781	Gm12585	NA
25782	Olfr1379.ps1	NA
25783	Gm14663	NA
25784	Oat.rs1	NA
25785	Gm13320	NA
25786	Tpt1.ps1	-0.167757
25787	Gm13321	0.00628747
25788	Gm11514	0.00628747
25789	Gm11227	NA
25790	Gm13729	NA
25791	Gm14516	-0.116027
25792	Gm11989	-0.207657
25793	Gm6645	NA
25794	Gm12035	NA
25795	Gm9043	NA
25796	Gm6877	0.00628747
25797	Gm12896	0.810373
25798	Gm14939	-0.0450991
25799	Gm5942	NA
25800	Gm13234	0.450842
25801	Gm13340	-0.287438
25802	Gm11929	0.261554
25803	Gm11941	NA
25804	Gm14711	NA
25805	Gm11451	NA
25806	Gm12770	NA
25807	Gm13666	-0.346004
25808	Gm14671	NA
25809	Gm11849	NA
25810	Gm7312	0.194353
25811	Gm15709	NA
25812	Gm16411	NA
25813	Gm12432	NA
25814	Gm15538	-0.116707
25815	Rpsa.ps3	-0.290521
25816	Gm14186	NA
25817	Gm15393	NA
25818	Gm15394	NA
25819	Gm15885	NA
25820	Gm8688	NA
25821	Gm14741	NA
25822	Gm8051	NA
25823	Gm13916	NA
25824	Gm13614	NA
25825	Gm13722	-0.21882
25826	Gm9200	0.00628747
25827	Rpl21.ps15	NA
25828	Gm14805	NA
25829	Gm14579	NA
25830	Gm12821	NA
25831	Gm12028	NA
25832	Gm14911	NA
25833	Gm14810	NA
25834	Gm14893	NA
25835	Gm15916	NA
25836	Gm12640	NA
25837	Gm14863	NA
25838	Gm16007	NA
25839	Oaz2.ps	-0.290521
25840	Gm8832	NA
25841	Pou2f3.rs1	NA
25842	Gm12795	NA
25843	Gm12878	NA
25844	H2afb3	NA
25845	Gm5390	NA
25846	Gm11771	NA
25847	Gm14414	0.18216
25848	Gm15529	NA
25849	Gm14586	-0.0621073
25850	Gm15570	NA
25851	Gm7224	NA
25852	Gm12469	-0.184475
25853	Gm15188	NA
25854	Gm4459	-0.116027
25855	Gm12502	NA
25856	Gm2030	-0.184192
25857	Gm11262	NA
25858	Gm15602	NA
25859	Gm13366	NA
25860	Gm11786	NA
25861	Gm13312	NA
25862	Gm11480	NA
25863	Gm15175	NA
25864	Gm14754	NA
25865	Gm8876	NA
25866	Gm9225	NA
25867	Gm13148	0.450842
25868	Gm13876	NA
25869	Gm12787	NA
25870	Gm14086	0.206944
25871	Gm6088	NA
25872	Gm14229	NA
25873	Rasl2.9	0.168199
25874	Gm13357	0.0991285
25875	Gm11524	NA
25876	Gm11384	NA
25877	Gm11875	NA
25878	Gm12099	NA
25879	Gm12245	NA
25880	Gm15798	-0.268504
25881	Gm11258	0.00628747
25882	Gm11853	NA
25883	Gm11473	0.13361
25884	Gm12152	NA
25885	Gm14903	NA
25886	Gm11433	NA
25887	Gm14575	NA
25888	Gm12358	NA
25889	Gm11334	NA
25890	Gm5648	NA
25891	Gm10169	0.0467861
25892	Gm6829	NA
25893	Gm14304	0.13361
25894	Kpna2.ps	-0.21691
25895	Vmn1r.ps111	NA
25896	Zfp133.ps	-0.202007
25897	Gm11367	NA
25898	Gm11699	NA
25899	Gm12989	0.13361
25900	Gm12892	NA
25901	Gm9119	NA
25902	Gm6640	NA
25903	Pcna.ps1	NA
25904	Gm6539	NA
25905	Gm14034	NA
25906	Gm12412	NA
25907	Gm13504	NA
25908	Gm15154	NA
25909	Gm13743	NA
25910	Gm14094	0.65721
25911	Gm14465	NA
25912	Gm9575	0.450842
25913	Gm11971	NA
25914	Rnf138rt1	NA
25915	Gm13914	NA
25916	Gm12687	NA
25917	Gm14932	NA
25918	Gm2986	0.400859
25919	Gm4912	NA
25920	Gm14428	NA
25921	Gm13153	NA
25922	Gm8624	-0.170708
25923	Olfr1117.ps1	NA
25924	Gm13592	NA
25925	Gm13123	NA
25926	Gm14688	NA
25927	Gm15078	NA
25928	Gm3931	NA
25929	Gm5883	NA
25930	Gm14499	NA
25931	Gm14202	NA
25932	Gm13436	-0.125177
25933	Gm13865	NA
25934	Ccnb2.ps	0.0166605
25935	Gm15161	0.116853
25936	Gm12901	NA
25937	Gm7700	NA
25938	Adgrd2.ps	NA
25939	Rpl23a.ps14	-0.251867
25940	Gm11865	-0.198656
25941	Gm13854	NA
25942	Sh3d2c.ps1	NA
25943	Gm16202	NA
25944	Gm14197	NA
25945	Gm13035	NA
25946	Gm16209	-0.208109
25947	Gm12495	NA
25948	Gm6039	-0.0705972
25949	Prdx6.ps2	NA
25950	Gm14592	NA
25951	Gm11456	-0.290521
25952	Gm15297	NA
25953	Gm11812	NA
25954	Gm12421	NA
25955	Gm14824	NA
25956	Gm13543	NA
25957	Gm11662	NA
25958	Gm13100	NA
25959	Gm14108	NA
25960	Gm14534	NA
25961	Gm12014	NA
25962	Gm12814	NA
25963	Gm7803	-0.12345
25964	Gm14559	NA
25965	Rps15a.ps4	-0.0422871
25966	Gm14524	-0.116027
25967	Pgam1.ps1	0.00628747
25968	Gm9050	NA
25969	Gm11516	NA
25970	Gm15335	NA
25971	Gm11405	-0.0385381
25972	Gm15362	NA
25973	Gm11689	NA
25974	Gm15988	NA
25975	Gm15566	0.311371
25976	Gm13394	0.162841
25977	Gm7180	NA
25978	Gm14837	NA
25979	Gm13473	NA
25980	Gm13361	NA
25981	Gm15094	NA
25982	Gm14775	NA
25983	Gm12728	0.101967
25984	Gm14842	NA
25985	Gm11660	NA
25986	Gm12739	NA
25987	Gm14729	NA
25988	Gm11888	NA
25989	Rps18.ps2	0.13361
25990	Gm11644	NA
25991	Gm6092	NA
25992	Gm12721	NA
25993	Rpl12.ps2	NA
25994	Gm14274	NA
25995	Gm16123	-0.116027
25996	Gm15670	NA
25997	Gm13369	-0.0800299
25998	Gm14584	-0.102992
25999	Cyp2j7.ps2	NA
26000	Gm12455	NA
26001	Gm13676	NA
26002	Gm14848	0.450842
26003	Gm12131	NA
26004	Gm13466	NA
26005	Gm3828	NA
26006	Gm15110	NA
26007	Gm14713	NA
26008	Gm13071	-0.149509
26009	Gm5054	-0.290521
26010	Gm15502	NA
26011	Gm5133	NA
26012	Gm13435	NA
26013	Gm13033	-0.0680948
26014	Gm14400	0.00628747
26015	Gm14908	NA
26016	Gm11977	NA
26017	Gm6415	NA
26018	Gm14631	NA
26019	Hmgb1.ps5	-0.353543
26020	Amd.ps1	NA
26021	Olfr1376.ps1	NA
26022	Gm13039	-0.333487
26023	Gm15712	-0.184192
26024	Gm15006	NA
26025	Gm2199	NA
26026	Gm8839	NA
26027	Gm14248	NA
26028	Gm13771	-0.253148
26029	Gm13841	0.374296
26030	Gm12577	NA
26031	Gm11898	NA
26032	Ldha.ps2	-0.14804
26033	Gm14427	NA
26034	Gm11957	-0.0138267
26035	Gm14765	NA
26036	Gm1947	-0.116027
26037	Gm12485	NA
26038	Gm7071	NA
26039	X2210015D19Rik	-0.43365
26040	Gm14571	NA
26041	Gm13797	NA
26042	Xlr3d.ps	NA
26043	Gm7309	NA
26044	Gm13477	NA
26045	Gm12365	NA
26046	Gm13007	0.00628747
26047	Gm15696	-0.205717
26048	Dnajc19.ps	NA
26049	Olfr1175.ps	NA
26050	Gm13886	NA
26051	Gm12584	NA
26052	Gm14979	NA
26053	Gm12003	0.402967
26054	Gm13313	NA
26055	Gm9599	NA
26056	Gm13341	-0.0525912
26057	Gm13719	NA
26058	Gm13472	NA
26059	Gm12893	NA
26060	Gm12477	NA
26061	Gm12442	NA
26062	Gm11761	NA
26063	Gm16479	NA
26064	Gm11928	0.109793
26065	Vmn1r.ps92	NA
26066	Gm7494	NA
26067	Gm13831	NA
26068	Gm11439	-0.149981
26069	Gm14740	NA
26070	Gm12034	-0.116027
26071	Gm14038	NA
26072	Hspe1.ps6	NA
26073	Gm11369	NA
26074	Gm15388	NA
26075	Gm13213	-0.258792
26076	Olfr409.ps1	NA
26077	Gm11930	NA
26078	Gm12441	NA
26079	E530001F21Rik	NA
26080	Gm15703	NA
26081	Gm1848	-0.0355042
26082	Gm13347	NA
26083	Gm11489	-0.271976
26084	Gm12074	NA
26085	Scgb2b23.ps	NA
26086	Gm14843	0.13361
26087	Gm7340	NA
26088	Gm12346	0.239488
26089	Gm13294	-0.184192
26090	Gm12885	NA
26091	Gm15975	-0.22857
26092	Gm5405	0.3287
26093	Gm12805	NA
26094	Gm15355	NA
26095	Gm15186	-0.138398
26096	Plk.ps1	NA
26097	Gm6447	NA
26098	Gm15842	0.138035
26099	Gm13604	-0.0389173
26100	Gm4342	-0.107506
26101	Gm5391	NA
26102	Gm14219	NA
26103	Rps18.ps1	-0.0083361
26104	Gm13932	-0.290521
26105	Gm15476	NA
26106	Gm12093	0.450842
26107	Gm14352	NA
26108	Tpi.rs8	NA
26109	Gm14987	NA
26110	Gm15750	-0.290521
26111	Gm3835	-0.129669
26112	Gm649	NA
26113	Gm12304	NA
26114	Gm12012	NA
26115	Gm14783	NA
26116	Gm14749	-0.156983
26117	Gm4991	NA
26118	Gm10600	0.00628747
26119	Gm13042	NA
26120	Gm14518	NA
26121	Gm11438	NA
26122	Gm15515	-0.230564
26123	Gm12368	NA
26124	Gm12294	NA
26125	Gm14829	NA
26126	Cct3.ps1	NA
26127	Gm12448	NA
26128	Gm14451	NA
26129	Gm11298	NA
26130	Gm12889	NA
26131	Scgb1b26.ps	NA
26132	Gm11483	NA
26133	Gm14733	NA
26134	Gm15242	NA
26135	Gm11359	NA
26136	Olfr122	NA
26137	Gm7158	NA
26138	Gm12897	NA
26139	Gm14466	NA
26140	Gm13786	0.015679
26141	Gm14049	-0.150109
26142	Gm12179	NA
26143	Gm14785	NA
26144	Gm12361	NA
26145	Gm12742	NA
26146	Gm12601	NA
26147	Gm4918	0.0925786
26148	Gm13725	NA
26149	Gm15707	NA
26150	Gm15203	NA
26151	Gm14122	-0.093055
26152	Gm13482	NA
26153	Gm15115	NA
26154	Olfr1050.ps1	NA
26155	Gm15081	NA
26156	Gm5943	NA
26157	Gm14802	NA
26158	Gm13459	NA
26159	Gm16053	-0.0896306
26160	Gm14215	NA
26161	Gm13664	NA
26162	Mageb8.ps	NA
26163	Gm5060	NA
26164	Gm12527	NA
26165	Gm15363	NA
26166	Gm14650	-0.116027
26167	Gm12375	NA
26168	Gm12468	0.148423
26169	Gm12213	NA
26170	Gm15311	NA
26171	Rps10.ps4	NA
26172	Gm12607	0.13361
26173	Gm12101	NA
26174	Gm11618	NA
26175	Gm11478	0.183891
26176	Gm14398	-0.310395
26177	Gm16465	NA
26178	Gm12808	NA
26179	Gm11649	NA
26180	Gm12920	NA
26181	Prdx2.rs3	NA
26182	Gm7790	NA
26183	Gm14653	NA
26184	Gm15113	NA
26185	Gm12047	NA
26186	Gm14245	NA
26187	Gm9003	NA
26188	Rhox7.ps1	NA
26189	Gm13302	NA
26190	Gm12969	0.333188
26191	Gm11956	NA
26192	Gm14270	0.450842
26193	Gm7209	NA
26194	Gm14175	NA
26195	Olfr1096.ps1	NA
26196	Rpl21.ps9	-0.290521
26197	Gm11895	NA
26198	Gm8754	NA
26199	Wsb2.ps	NA
26200	Gm5832	-0.207277
26201	Gm16459	NA
26202	Gm15937	0.319315
26203	Gm6276	0.00628747
26204	Gm11259	NA
26205	Gm12376	NA
26206	Gm13983	NA
26207	Gm8855	NA
26208	Gm16423	NA
26209	Gm7416	-0.290521
26210	Gm12991	NA
26211	Gm7645	-0.403738
26212	Gm12617	NA
26213	Gm11295	NA
26214	Gm14551	NA
26215	Gm15312	-0.184192
26216	Gm13732	NA
26217	Gm14647	NA
26218	Gm11997	NA
26219	Gm11833	NA
26220	Gm14984	-0.116027
26221	Gm12042	-0.00473006
26222	Gm14439	-0.245589
26223	Gm11745	-0.290521
26224	Gm14904	NA
26225	Gm14945	NA
26226	Gm12004	0.00628747
26227	Rhox3b.ps	NA
26228	Gm8916	NA
26229	Gm15263	NA
26230	Gm13046	NA
26231	Gm16412	NA
26232	Gm4996	NA
26233	Gm5934	NA
26234	Gm12079	NA
26235	Gm15159	NA
26236	Xlr4d.ps	NA
26237	Gm14269	-0.170303
26238	Gm11573	NA
26239	Gm12306	-0.290521
26240	Gm6591	-0.184192
26241	Gm13378	-0.391981
26242	Gm11285	-0.184192
26243	Gm11910	NA
26244	Gm8310	NA
26245	Gm14600	NA
26246	Gm11952	0.13361
26247	Olfr349.ps1	NA
26248	Gm11631	NA
26249	Gm15227	NA
26250	Gm12057	-0.036868
26251	Gm12872	NA
26252	Gm15782	NA
26253	Gm16140	NA
26254	Gm5761	NA
26255	Gm13650	-0.290521
26256	Gm12941	-0.399283
26257	Gm14099	NA
26258	Gm11245	NA
26259	Gm5843	NA
26260	Gm16418	NA
26261	Gm13961	0.00628747
26262	Gm11834	NA
26263	Vmn1r.ps135	NA
26264	Gm14922	NA
26265	Gm13422	-0.184192
26266	Gm12929	0.00628747
26267	Gm17014	0.450842
26268	Sult2a.ps3	NA
26269	Gm14629	NA
26270	Gm13578	0.329324
26271	Gm13252	-0.259872
26272	Gm6136	-0.192337
26273	Gm13700	NA
26274	Gm15794	NA
26275	Gm4992	-0.116027
26276	Gm15710	-0.427961
26277	Gm15112	NA
26278	Gm14277	NA
26279	Gm8421	NA
26280	Gm13566	NA
26281	Gm12460	-0.129669
26282	Olfr1063.ps1	NA
26283	Gm14989	NA
26284	Gm12351	NA
26285	Gm11624	NA
26286	Gm13106	NA
26287	Gm13588	-0.290521
26288	Gm8757	NA
26289	Gm15844	NA
26290	Gm13169	0.144192
26291	Esrp2	0.0241382
26292	Hmgb1.ps1	-0.290521
26293	Gm11704	NA
26294	Rpl3.ps2	-0.29269
26295	Gm15982	0.0671682
26296	Gm12856	NA
26297	Gm13930	NA
26298	Pom121l12	NA
26299	Vmn1r207.ps	NA
26300	Gm9085	NA
26301	Gm14915	NA
26302	Gm12322	-0.0045152
26303	Gm14000	-0.1296
26304	Olfr1372.ps1	0.151226
26305	Gm9103	NA
26306	Gm13400	NA
26307	Gm12516	NA
26308	Gm12263	-0.184192
26309	Gm12104	0.435115
26310	Gm15075	NA
26311	Gm12380	-0.317375
26312	Gm12944	-0.169353
26313	Gm14395	NA
26314	Gm11577	NA
26315	Gm11617	NA
26316	Gm12186	-0.106611
26317	Gm15644	NA
26318	Gm7113	NA
26319	Gm15576	NA
26320	Gm14652	NA
26321	Gm12696	-0.323853
26322	Gm13345	NA
26323	Gm15061	NA
26324	Gm11251	NA
26325	Gm11901	NA
26326	Gm13902	NA
26327	Gm6451	-0.292478
26328	Gm13924	NA
26329	Atp5l2.ps	-0.288814
26330	Gm12240	NA
26331	Gm11954	0.00628747
26332	Gm13457	NA
26333	Gm16420	0.00628747
26334	Gm5287	NA
26335	Sycn	NA
26336	Gm11372	NA
26337	Gm13508	NA
26338	Gm11759	NA
26339	Gm11890	NA
26340	Gm15237	NA
26341	Gm11858	NA
26342	Taar7c.ps	NA
26343	Gm12009	-0.428443
26344	Gm13474	NA
26345	Rplp1.ps1	-0.129669
26346	Rpl36.ps10	-0.150797
26347	Gm12851	NA
26348	Gm8089	NA
26349	Gm11869	NA
26350	Gm15167	NA
26351	Gm13282	-0.290521
26352	Gm6823	NA
26353	Gm15372	NA
26354	Gm12874	NA
26355	Gm9089	NA
26356	Gm13711	NA
26357	Gm12422	NA
26358	Gm11584	NA
26359	Gm11926	NA
26360	Gm5398	NA
26361	Gm15593	0.0836748
26362	Gm6584	NA
26363	Gm8061	NA
26364	Gm12062	NA
26365	Gm14070	NA
26366	Gm12792	NA
26367	Gm13811	NA
26368	Gm15168	NA
26369	Gm11949	NA
26370	Gm12225	NA
26371	Hspe1.ps5	NA
26372	Gm14825	NA
26373	Gm11814	0.117123
26374	Gm7973	NA
26375	Gm15488	NA
26376	Gm8145	0.284833
26377	Gm14876	NA
26378	Gm12387	NA
26379	Hmgb1.ps4	0.102225
26380	Gm13973	NA
26381	Gm12244	NA
26382	Gm12337	NA
26383	Gm13426	NA
26384	Gm8080	NA
26385	Gm14388	-0.320356
26386	Gm11975	-0.110911
26387	X4933405O20Rik	NA
26388	Gm15421	0.1174
26389	Olfr637.ps1	NA
26390	Gm11781	NA
26391	Gm13076	NA
26392	Gm14463	NA
26393	Gm15383	NA
26394	Gm13416	0.168263
26395	Gm13784	NA
26396	Gm14020	NA
26397	Gm14994	NA
26398	Gm15162	NA
26399	Gm14566	NA
26400	Gm11409	NA
26401	Gm12267	-0.103428
26402	Gm13550	NA
26403	Gm12310	NA
26404	Gm12036	NA
26405	Gm11256	NA
26406	Defa.ps11	NA
26407	Gm14976	NA
26408	Gm11597	NA
26409	Gm12040	NA
26410	Gm12844	-0.116027
26411	Rpl36a.ps4	NA
26412	Olfr588.ps1	NA
26413	Gm14142	NA
26414	Gm14541	0.102059
26415	Gm12417	NA
26416	Olfr1291.ps1	NA
26417	Gm14784	NA
26418	Gm15177	NA
26419	Gm14846	NA
26420	Gm13224	NA
26421	Gm12628	NA
26422	Gm12504	-0.483508
26423	Gm5396	NA
26424	Gm8317	-0.225883
26425	Gm11702	NA
26426	Gm12189	NA
26427	Gm13232	NA
26428	Gm11972	NA
26429	Gm14770	NA
26430	Gm15054	NA
26431	Gm14914	NA
26432	Tpt1.ps6	-0.441794
26433	Gm13451	NA
26434	Cyp2j15.ps	NA
26435	Gm14576	NA
26436	Gm5228	0.450842
26437	Gm6977	-0.116027
26438	Gm6654	-0.360824
26439	Gm13535	NA
26440	Gm12143	NA
26441	Gm13533	NA
26442	Olfr1235.ps1	NA
26443	Scgb2b25.ps	NA
26444	Gm13755	-0.116027
26445	Gm14331	NA
26446	Gm6630	-0.396686
26447	Gm6954	NA
26448	Gm7856	NA
26449	Gm12194	0.418855
26450	Gm8216	NA
26451	Gm6142	0.00628747
26452	Gm14645	NA
26453	Gm11743	-0.222273
26454	Gm12151	NA
26455	Gm14593	NA
26456	Mup.ps20	NA
26457	Gm11950	0.00628747
26458	Gm11257	NA
26459	Gm13122	NA
26460	Gm13809	NA
26461	Rps15a.ps3	-0.122121
26462	Vmn1r.ps128	0.405549
26463	Gm8668	NA
26464	Gm11987	NA
26465	Tpt1.ps3	-0.238204
26466	Gm14125	-0.116027
26467	Gm6500	-0.116027
26468	Gm15550	0.179353
26469	Gm12820	NA
26470	Gm14531	NA
26471	Gm14046	-0.292699
26472	Gm6733	0.211532
26473	Gm15019	NA
26474	Gm8163	0.450842
26475	Gm8840	-0.184192
26476	Gm11599	0.115976
26477	Gm13494	NA
26478	Gm12619	NA
26479	Olfr1267.ps1	NA
26480	Gm14986	NA
26481	Gm13531	NA
26482	Gm6141	NA
26483	Gm14766	0.180557
26484	Gm3928	NA
26485	Gm11224	0.00916548
26486	Gm16198	NA
26487	Gm15305	NA
26488	Rpl17.ps4	-0.0189907
26489	Cyp4a30b	NA
26490	Akt2.ps	0.124399
26491	Gm14608	NA
26492	Rpl3.ps1	-0.284393
26493	Znf41.ps	-0.416783
26494	Gm13085	NA
26495	Gm12370	NA
26496	Gm15452	-0.224448
26497	Gm14792	NA
26498	Olfr590.ps1	NA
26499	Gm11268	NA
26500	Gm11352	NA
26501	Gm13692	NA
26502	Gm11797	NA
26503	Gm8202	NA
26504	X2610024D14Rik	-0.197334
26505	Gm2288	NA
26506	Gm15313	NA
26507	Gm15142	NA
26508	Gm11572	NA
26509	Gm14626	NA
26510	Gm15442	NA
26511	Gm14113	-0.114368
26512	Gm13988	-0.290521
26513	Rps2.ps4	0.00628747
26514	Gm13255	NA
26515	Gm11637	NA
26516	Gm14855	NA
26517	Gm15302	NA
26518	Gm15238	-0.184192
26519	Gm12957	NA
26520	Tmc4.ps	NA
26521	AA413626	-0.419038
26522	Gm3267	NA
26523	Gm12251	-0.184192
26524	Gm13873	NA
26525	Gm13852	NA
26526	Olfr379.ps1	NA
26527	Gm15425	NA
26528	Gm13967	NA
26529	Rps29.ps	NA
26530	Gm14101	NA
26531	Gm8111	NA
26532	Gm15087	NA
26533	Gm14657	NA
26534	Gm9133	NA
26535	Gm15666	NA
26536	Gm11576	NA
26537	Gm12586	-0.184614
26538	Rps15a.ps8	-0.129669
26539	Gm12513	-0.21882
26540	Olfr1169.ps1	NA
26541	Gm14018	0.13361
26542	Gm11870	-0.0503683
26543	Gm11510	0.0856107
26544	Gm12044	NA
26545	Gm12017	-0.322085
26546	Gm11270	-0.0635851
26547	Gm12837	NA
26548	Rpl10a.ps1	-0.34437
26549	Gm23463	NA
26550	Gm22276	NA
26551	Gm22275	NA
26552	Gm25107	NA
26553	Gm25108	NA
26554	Gm25109	0.116853
26555	Gm25104	NA
26556	Gm25105	NA
26557	Gm25102	NA
26558	n.R5s48	NA
26559	Gm23426	NA
26560	Gm25945	-0.298786
26561	Gm23429	NA
26562	Gm23428	NA
26563	Gm23430	NA
26564	Gm26254	NA
26565	Gm26255	NA
26566	Gm26253	NA
26567	n.R5s214	NA
26568	n.R5s32	NA
26569	Gm26252	NA
26570	n.R5s207	NA
26571	Gm26251	NA
26572	Gm26256	NA
26573	Gm26257	NA
26574	Gm24595	NA
26575	Gm24594	NA
26576	Gm24597	NA
26577	Gm24596	NA
26578	Gm24592	NA
26579	Gm24593	NA
26580	n.R5s73	NA
26581	Mir1907	NA
26582	Gm24598	NA
26583	Gm22957	NA
26584	Gm22958	NA
26585	n.R5s154	NA
26586	Gm22959	NA
26587	n.R5s47	NA
26588	Gm22960	NA
26589	n.R5s24	NA
26590	Gm22955	NA
26591	Gm22956	NA
26592	n.R5s23	NA
26593	Gm25784	NA
26594	Gm25783	NA
26595	Gm25782	NA
26596	Gm25781	NA
26597	Gm25780	0.119482
26598	Gm26425	NA
26599	Gm26424	NA
26600	n.R5s155	NA
26601	Gm23788	NA
26602	Gm23789	NA
26603	Gm23787	NA
26604	n.R5s157	NA
26605	Gm22106	0.0748915
26606	Gm22514	NA
26607	Gm22107	-0.205528
26608	n.R5s98	NA
26609	Gm25320	NA
26610	Gm25319	NA
26611	Gm23791	NA
26612	Gm25318	NA
26613	Gm25323	NA
26614	Gm25322	NA
26615	Gm23792	NA
26616	Gm25321	NA
26617	Gm25325	NA
26618	Gm22481	NA
26619	Gm22482	NA
26620	n.R5s179	NA
26621	Mir1893	NA
26622	Gm22479	NA
26623	Mir1902	NA
26624	Gm22480	NA
26625	Gm22477	NA
26626	Gm22478	NA
26627	Gm24183	NA
26628	Gm25819	NA
26629	Mir1903	NA
26630	Gm24184	NA
26631	n.R5s192	0.00628747
26632	Gm24185	NA
26633	Mir1897	NA
26634	Gm25843	NA
26635	n.R5s218	NA
26636	Mir1906.1	NA
26637	Gm25844	NA
26638	Gm25845	NA
26639	Gm25842	NA
26640	n.R5s84	NA
26641	n.R5s45	NA
26642	Gm23184	NA
26643	Gm23183	0.450842
26644	n.R5s80	NA
26645	Gm24937	NA
26646	Gm24936	NA
26647	n.R5s175	NA
26648	DQ267100	NA
26649	Gm25269	NA
26650	Gm24839	NA
26651	Gm24840	NA
26652	Gm25270	NA
26653	Gm25279	NA
26654	Gm24836	NA
26655	Gm26478	NA
26656	n.R5s39	NA
26657	Mir1895	NA
26658	Mir1901	NA
26659	Gm26477	-0.116027
26660	Gm26476	NA
26661	Gm26480	NA
26662	Gm26479	NA
26663	n.R5s201	NA
26664	Gm23657	0.224448
26665	n.R5s30	NA
26666	n.R5s198	NA
26667	Gm23656	NA
26668	Gm23655	NA
26669	Gm23661	NA
26670	Gm25179	0.116314
26671	Gm25178	NA
26672	Gm25177	0.425989
26673	n.R5s15	NA
26674	n.R5s174	-0.290521
26675	n.R5s68	NA
26676	Gm25176	NA
26677	Mir1896	NA
26678	Gm22344	0.116853
26679	Mir1898	NA
26680	Gm22345	NA
26681	n.R5s188	NA
26682	Gm22342	NA
26683	Gm22343	-0.290521
26684	Gm23867	NA
26685	n.R5s70	NA
26686	Gm22201	NA
26687	Gm23111	-0.184192
26688	n.R5s34	NA
26689	Gm22204	NA
26690	Gm22205	NA
26691	Gm23837	NA
26692	Gm23118	NA
26693	Gm22208	NA
26694	Gm22198	NA
26695	Gm22199	NA
26696	Gm25052	NA
26697	Gm24371	0.0815378
26698	n.R5s6	NA
26699	n.R5s164	NA
26700	Gm25047	NA
26701	Gm22073	NA
26702	Gm25045	NA
26703	Gm25103	NA
26704	Gm25106	0.13361
26705	Gm25545	NA
26706	n.R5s189	NA
26707	Gm25544	NA
26708	Gm25543	NA
26709	Gm22613	NA
26710	Gm25112	NA
26711	n.R5s159	NA
26712	Gm23885	NA
26713	Gm23887	0.291159
26714	Gm23886	NA
26715	Gm23883	NA
26716	Gm23884	NA
26717	n.R5s14	NA
26718	Gm23889	NA
26719	Gm23888	NA
26720	Gm24383	NA
26721	n.R5s21	NA
26722	Gm24384	NA
26723	Gm24385	NA
26724	Gm24379	NA
26725	Gm24380	NA
26726	Gm24381	NA
26727	Gm24382	NA
26728	Gm24378	NA
26729	n.R5s76	NA
26730	Gm22718	NA
26731	Mir1904	NA
26732	Gm22717	NA
26733	Gm26091	NA
26734	n.R5s150	NA
26735	Gm22721	NA
26736	Gm22720	NA
26737	n.R5s61	NA
26738	Gm24635	NA
26739	Mir1900	NA
26740	Gm23213	NA
26741	Gm23214	NA
26742	Gm23211	NA
26743	Gm23212	NA
26744	Gm24633	NA
26745	Gm23206	NA
26746	Gm26023	0.279988
26747	n.R5s191	NA
26748	Gm26027	0.128804
26749	Gm26026	NA
26750	Gm26020	NA
26751	Gm22024	NA
26752	Gm22025	NA
26753	Gm22026	NA
26754	Gm22027	-0.0598918
26755	n.R5s43	NA
26756	n.R5s18	NA
26757	Gm24896	NA
26758	Gm24895	NA
26759	Gm24894	NA
26760	Gm24893	-0.17494
26761	Gm24892	NA
26762	Gm22984	NA
26763	n.R5s87	NA
26764	Gm22986	NA
26765	Gm22985	NA
26766	n.R5s216	NA
26767	n.R5s63	NA
26768	Gm22987	NA
26769	Gm22988	0.522799
26770	Gm24628	NA
26771	Gm24629	NA
26772	Gm24627	NA
26773	Gm24631	NA
26774	Gm24630	-0.222955
26775	n.R5s187	NA
26776	Gm24632	NA
26777	Gm24140	NA
26778	Gm24141	NA
26779	Mir1905	NA
26780	Gm24139	-0.0436113
26781	Gm25806	NA
26782	Gm25807	NA
26783	Gm25808	NA
26784	Gm25804	NA
26785	Gm25805	NA
26786	Gm25809	NA
26787	Gm22067	NA
26788	Gm25294	NA
26789	Gm25293	NA
26790	n.R5s19	NA
26791	Gm25295	NA
26792	Gm25291	0.558569
26793	Gm25290	-0.290521
26794	Gm25292	NA
26795	Mir1899	NA
26796	Gm25289	NA
26797	Gm25288	NA
26798	Gm22453	NA
26799	Mir1894	NA
26800	Gm22451	NA
26801	Gm22452	NA
26802	Gm12532	NA
26803	Gm16276	-0.346004
26804	Gm13881	NA
26805	X1700057H15Rik	NA
26806	Gm12798	-0.139014
26807	Gm15472	-0.259474
26808	Gm12406	NA
26809	Platr3	NA
26810	Grip1os2	NA
26811	Gm12714	NA
26812	Gm13605	NA
26813	Gm12061	NA
26814	A230072E10Rik	-0.40862
26815	Gm15473	0.360115
26816	Gm12159	-0.290521
26817	Gm14110	NA
26818	Gm16741	-0.0209011
26819	Gm14951	-0.258999
26820	Gm15350	NA
26821	D930015M05Rik	0.0882678
26822	Gm11213	NA
26823	Gm15419	NA
26824	Gm13972	-0.290521
26825	Ubl5	-0.298649
26826	Gm12436	NA
26827	Gm11342	-0.401605
26828	Gm12974	-0.290521
26829	Gm15879	-0.420792
26830	Gm13667	NA
26831	X1700056N10Rik	-0.234335
26832	Gm2568	NA
26833	Gm13662	NA
26834	Gm14617	NA
26835	Mir142hg	-0.362752
26836	Gm14321	-0.298515
26837	X4930533B01Rik	NA
26838	Ino80dos	-0.404033
26839	Gm12205	NA
26840	Gm14089	NA
26841	X5830444B04Rik	-0.542507
26842	X1700095J12Rik	NA
26843	Gm12273	NA
26844	Gm15232	-0.0250164
26845	Gm13073	NA
26846	X9430091E24Rik	-0.361173
26847	Gm12631	-0.201033
26848	X1700092E19Rik	NA
26849	Gm15525	NA
26850	Platr29	0.13361
26851	Gm5526	-0.0159077
26852	Gm14640	NA
26853	Gm11967	NA
26854	Gm15880	0.357222
26855	Myadml2os	NA
26856	Gm17216	NA
26857	Gm16344	-0.484179
26858	X2410152P15Rik	NA
26859	AI847159	-0.418534
26860	Gm12367	-0.331135
26861	Gm14266	-0.290521
26862	Gm14539	NA
26863	Gm14710	NA
26864	Gm12649	NA
26865	X4930565N06Rik	-0.290521
26866	Gm12352	NA
26867	Gm16274	-0.116027
26868	X1700108N11Rik	NA
26869	Gm10241	-0.231275
26870	Gm14097	NA
26871	Gm11468	NA
26872	Pabpc1l2b.ps	NA
26873	B230312C02Rik	0.13361
26874	Hoxb3os	NA
26875	Tmem240	-0.483979
26876	A730011C13Rik	-0.39276
26877	Gm15507	NA
26878	X4933408N05Rik	NA
26879	Gm16105	NA
26880	Gm12092	NA
26881	Gm11267	NA
26882	Gm16359	NA
26883	Gm11791	NA
26884	Gm12678	NA
26885	Gm9850	NA
26886	Gm11528	NA
26887	Gm1980	0.450842
26888	X1700080N15Rik	NA
26889	X2610204G07Rik	NA
26890	X1700095J07Rik	0.00628747
26891	Gm16278	-0.34113
26892	Gm12523	NA
26893	X1700027A07Rik	NA
26894	Gm15723	NA
26895	A930006K02Rik	-0.435446
26896	Gm13063	NA
26897	Gm13954	NA
26898	Gm2800	-0.34529
26899	C030047K22Rik	NA
26900	Gm12906	NA
26901	X4930570D08Rik	NA
26902	Gm14965	-0.116027
26903	Lrrc8dos	NA
26904	Tomm6os	-0.0899483
26905	Gm15585	0.0669706
26906	Gm16047	NA
26907	Ccdc85c	-0.0998482
26908	Gm12289	-0.310326
26909	X3010001F23Rik	0.13361
26910	Gm11749	NA
26911	Gm12148	NA
26912	A830036E02Rik	NA
26913	Gm12958	NA
26914	Gm14471	0.450842
26915	Hba.ps4	NA
26916	Gm13834	NA
26917	AA672651	NA
26918	Gm11632	0.00628747
26919	Gm14226	0.034474
26920	Gm12371	NA
26921	Gm15344	-0.1477
26922	Gm13266	NA
26923	Gm281	NA
26924	Gm14827	0.328946
26925	Gm12081	NA
26926	Gm13794	NA
26927	Gm14505	NA
26928	C79798	NA
26929	X4930528G23Rik	NA
26930	C630043F03Rik	-0.248346
26931	Gm16185	0.13361
26932	Gm7616	NA
26933	C230037L18Rik	-0.339833
26934	Gm11656	NA
26935	Gm17477	NA
26936	Gm12708	0.0327936
26937	Ptprtos	NA
26938	Gm15230	0.399097
26939	Gm13838	NA
26940	Gm15611	NA
26941	Vmn1r.ps103	NA
26942	X1810062O18Rik	-0.473905
26943	Gm5724	NA
26944	Foxo6os	NA
26945	Gm11706	0.0740966
26946	Gm15156	NA
26947	Gm13962	NA
26948	Gm16035	NA
26949	Gm14161	NA
26950	Gm11583	NA
26951	Gm11228	NA
26952	BB557941	0.450842
26953	Gm830	-0.184192
26954	Gm15935	NA
26955	Gm11944	-0.509924
26956	X7330404K18Rik	NA
26957	Gm14684	NA
26958	C030037F17Rik	NA
26959	Dlx1as	0.13361
26960	Gm15594	0.13361
26961	X1700061H18Rik	NA
26962	Gm16249	NA
26963	Gm5577	-0.123648
26964	Mipepos	NA
26965	Gm16351	NA
26966	Gm14349	NA
26967	Gm16194	NA
26968	Bbip1	-0.31661
26969	X4933407I08Rik	NA
26970	B430010I23Rik	NA
26971	Gm11947	NA
26972	Gm14936	NA
26973	Gm15503	-0.395932
26974	Gm13857	NA
26975	X2810471M01Rik	NA
26976	Gm12296	NA
26977	Gm12743	-0.527378
26978	Gm11205	-0.065645
26979	X1700060J05Rik	NA
26980	X4930579D09Rik	NA
26981	Gm13848	NA
26982	Gm15567	NA
26983	Gm11655	0.13361
26984	Gm16267	NA
26985	Slc36a1os	NA
26986	Gm15962	NA
26987	Gm15275	NA
26988	Gm11789	NA
26989	Far1os	NA
26990	Gm16135	0.207609
26991	Gm16224	-0.157104
26992	Gm13134	NA
26993	Crocc2	NA
26994	Gm14549	NA
26995	Gm16260	NA
26996	Gm13842	-0.484373
26997	Gm12305	NA
26998	Gm16352	NA
26999	Lyzl4os	NA
27000	Gm11419	NA
27001	Gm15471	-0.466763
27002	Gm16279	0.0322004
27003	Gm15839	NA
27004	Gm14553	NA
27005	Rapgef4os2	NA
27006	Gm12984	NA
27007	Pip5k1bos	NA
27008	X5430427M07Rik	NA
27009	BC021767	NA
27010	Gm11549	NA
27011	Dbhos	-0.368689
27012	Gm12977	NA
27013	Gssos1	NA
27014	Gm15492	-0.205657
27015	Gm13490	NA
27016	Gm14424	NA
27017	Gm11335	-0.29632
27018	Gm13412	0.255318
27019	Pard3bos2	NA
27020	X2310081O03Rik	NA
27021	Gm12051	NA
27022	Gm5860	NA
27023	Gm12744	0.116853
27024	C230035I16Rik	-0.0526963
27025	Gm13715	NA
27026	Srrm3os	NA
27027	Gm11840	NA
27028	Slc2a4rg.ps	-0.551175
27029	Gm13569	NA
27030	X2810455O05Rik	-0.397714
27031	Gm11217	NA
27032	Gm11646	0.13361
27033	Gm11240	NA
27034	Gm12031	NA
27035	Gm14011	NA
27036	X4933421O10Rik	-0.429895
27037	Gm15927	-0.180623
27038	BB031773	NA
27039	Abhd11os	NA
27040	Gm13184	-0.180969
27041	X1700109G15Rik	NA
27042	Zfp286it	NA
27043	Gm11467	NA
27044	Gm13026	NA
27045	Gm15537	-0.282501
27046	Parvaos	NA
27047	Gm11542	-0.132867
27048	Gm14809	NA
27049	Gm15834	-0.303486
27050	Gm15958	NA
27051	Gm13415	-0.290521
27052	X8030453O22Rik	NA
27053	Gm11750	NA
27054	E330016L19Rik	NA
27055	Gm16024	NA
27056	Gm4989	NA
27057	Gm15631	NA
27058	Gm15895	NA
27059	Gm13111	NA
27060	Gm13211	NA
27061	Gm14066	NA
27062	Ict1os	0.0291207
27063	Gm14562	NA
27064	Gm11494	NA
27065	Gm15669	NA
27066	X1700049E15Rik	NA
27067	C030013C21Rik	NA
27068	Khdc1b	-0.110338
27069	X2310044K18Rik	-0.00335108
27070	Rptoros	0.13361
27071	Gm16330	NA
27072	Gm11615	NA
27073	X4930570G19Rik	NA
27074	X1700086P04Rik	-0.144193
27075	Gm13528	NA
27076	X4931413K12Rik	NA
27077	Arhgap15os	NA
27078	Gm12711	NA
27079	Egfros	NA
27080	Gm12737	-0.137612
27081	Gm15692	NA
27082	Gm15635	NA
27083	Gm13049	NA
27084	Gm16288	0.0907756
27085	Gm13324	NA
27086	Platr16	-0.235411
27087	X1700010K24Rik	NA
27088	Gm16357	NA
27089	Gm11731	NA
27090	Gm12758	0.435578
27091	Gm16000	NA
27092	Gm4764	0.13361
27093	Saxo1os	NA
27094	Gm15356	NA
27095	Gm13920	-0.159458
27096	Ascl4	0.0288202
27097	A530072M11Rik	-0.438267
27098	B130011K05Rik	NA
27099	X1600025M17Rik	NA
27100	Gm11197	-0.290521
27101	Gm2735	-0.184192
27102	Gm15774	0.13361
27103	Gm16086	-0.332179
27104	X5730437C11Rik	NA
27105	X4933404K08Rik	NA
27106	Rubie	NA
27107	Gm12766	NA
27108	Gm16070	NA
27109	Gm12589	-0.151621
27110	X4930444E06Rik	NA
27111	X5031425F14Rik	0.190658
27112	Gm11417	NA
27113	Gm12265	NA
27114	B930095G15Rik	-0.187111
27115	Gm11659	NA
27116	Gm13713	NA
27117	A730046J19Rik	NA
27118	Gm13429	NA
27119	Gm12702	NA
27120	Gm11520	-0.133185
27121	Gm11614	NA
27122	Eif2c5	NA
27123	Gm12609	0.0196853
27124	Mir22hg	-0.0520307
27125	Gm16346	NA
27126	X1110018N20Rik	0.474292
27127	Gm11496	0.00628747
27128	C130046K22Rik	-0.445172
27129	Gm11780	NA
27130	Gm11974	-0.282314
27131	X4930515L19Rik	NA
27132	Gm14264	NA
27133	Gm13617	NA
27134	Gm7580	NA
27135	Gm12295	NA
27136	Gm12089	NA
27137	Gm15522	-0.184192
27138	Gm12063	NA
27139	Gm16252	NA
27140	Gm10785	-0.224834
27141	Lrrc75aos1	NA
27142	D830026I12Rik	NA
27143	Gm6542	-0.0279403
27144	Gm2869	NA
27145	Gm16206	-0.34127
27146	Gm11423	-0.515742
27147	Gm15397	NA
27148	Gm11209	-0.0197358
27149	Kdm6bos	NA
27150	Gm13645	NA
27151	AI838599	0.13361
27152	Gm12709	-0.0134586
27153	Gm13596	NA
27154	Gm12603	NA
27155	X4933439K11Rik	-0.113175
27156	BC028777	NA
27157	Gm14377	0.0152505
27158	Gm13860	NA
27159	Gm11368	-0.184192
27160	Gm11963	0.0128092
27161	Gm12195	0.415963
27162	Gm13322	NA
27163	Platr32	NA
27164	Gm14963	-0.377092
27165	X1700125H03Rik	NA
27166	X4933416E03Rik	NA
27167	Gm15346	NA
27168	Nr6a1os	NA
27169	Gm15620	NA
27170	Gm12927	NA
27171	Gm15327	0.0931617
27172	Gm13185	NA
27173	Gm13380	-0.00326242
27174	Gm11767	-0.196389
27175	Brip1os	-0.388215
27176	Gm12637	NA
27177	B430219N15Rik	-0.171625
27178	Gm13091	-0.649604
27179	X0610005C13Rik	-0.290521
27180	X6030471H07Rik	NA
27181	BB218582	NA
27182	Gm11309	NA
27183	Gm13974	NA
27184	Gm11210	-0.235079
27185	Gm13425	NA
27186	Gm14637	NA
27187	Gm7855	NA
27188	X6330418K02Rik	-0.392952
27189	Gm14376	NA
27190	Gm11672	NA
27191	Gm16013	NA
27192	Gm11962	NA
27193	Gm15614	NA
27194	Gm12576	NA
27195	X2610206C17Rik	-0.0133838
27196	Gm15406	0.506249
27197	X4930479D17Rik	0.00278804
27198	Gm12150	NA
27199	Gm12119	NA
27200	Snhg3	-0.332197
27201	Gm11537	-0.222548
27202	Spag17os	NA
27203	Gm11713	NA
27204	Gm15893	NA
27205	X4930545L23Rik	NA
27206	Gm11587	NA
27207	Gm12847	-0.350475
27208	Gm15234	-0.0874632
27209	Gm12326	NA
27210	X8430437L04Rik	NA
27211	Gm16833	NA
27212	Gm15881	NA
27213	Taco1os	-0.167462
27214	Dmrta2os	NA
27215	Gm13264	NA
27216	Med9os	-0.0831911
27217	Gm13814	NA
27218	Gm11574	-0.100474
27219	X1700125G02Rik	NA
27220	Gm15581	-0.184192
27221	Nell1os	NA
27222	Gm14235	NA
27223	Gm15777	NA
27224	E130006D01Rik	NA
27225	Sbk3	-0.0800716
27226	BC046401	NA
27227	Gm14487	0.0144765
27228	Gm15812	NA
27229	Gm13943	NA
27230	Gm12841	NA
27231	Gm15965	0.284833
27232	Gm16151	NA
27233	Gm13316	NA
27234	Gm15663	0.00628747
27235	Gm16189	NA
27236	Gm14968	NA
27237	Ube4bos3	NA
27238	X4833418N02Rik	-0.434968
27239	Gm16356	-0.290521
27240	Gm15337	-0.0894074
27241	Gm16129	NA
27242	Gm12853	NA
27243	Gm13817	NA
27244	X4930430E12Rik	0.166013
27245	Gm11651	NA
27246	F730035M05Rik	NA
27247	Gm16345	NA
27248	Gm12132	NA
27249	Trav8.2	-0.398618
27250	Gm16751	0.0260298
27251	Gm12802	0.13361
27252	Gm12410	NA
27253	Gm11525	-0.336376
27254	Gm11491	NA
27255	Gm15445	-0.366632
27256	Gm12763	NA
27257	Gm14866	NA
27258	A430018G15Rik	-0.188411
27259	D330050G23Rik	NA
27260	Gssos2	-0.116027
27261	Gm12524	0.194353
27262	Gm13330	NA
27263	Gm11548	NA
27264	X4930412F09Rik	NA
27265	Gm14261	NA
27266	X9130410C08Rik	NA
27267	Gm11680	NA
27268	Gm14974	NA
27269	Gm15642	NA
27270	Gm16104	-0.00544638
27271	Gm17131	-0.283713
27272	X2810404F17Rik	NA
27273	Gm13417	NA
27274	Gm11274	NA
27275	X1700030A11Rik	NA
27276	Gm12940	-0.462135
27277	Gm13684	-0.287408
27278	Gm11732	NA
27279	Gm15964	-0.204979
27280	X2410004I01Rik	NA
27281	Gm16335	-0.184192
27282	Gm15863	NA
27283	Gm12254	-0.155229
27284	Gm16064	NA
27285	Hk1os	-0.25673
27286	Gm12300	0.450842
27287	X4930529I22Rik	NA
27288	Gm12472	NA
27289	Gm4128	NA
27290	X1700092C17Rik	NA
27291	Gm2044	NA
27292	X3010003L21Rik	-0.403433
27293	Gm13480	NA
27294	Gm14437	NA
27295	Gm12336	NA
27296	Arhgap27os2	-0.251547
27297	Gm16305	NA
27298	Gm15478	-0.290521
27299	Gm16358	-0.290521
27300	Gm16188	NA
27301	X9430093N23Rik	NA
27302	Gm3160	-0.290521
27303	Gm16145	NA
27304	Gm12506	NA
27305	Gm14508	NA
27306	X4930551L18Rik	NA
27307	Gm11415	NA
27308	X2310058D17Rik	-0.473171
27309	E130120K24Rik	NA
27310	Gm13861	NA
27311	Gm14218	NA
27312	Snhg17	-0.248095
27313	Gm13630	NA
27314	A630050E04Rik	NA
27315	Ptf1aos	NA
27316	X1700003M07Rik	-0.0391187
27317	Gm13115	NA
27318	Gm16150	NA
27319	Gm11280	NA
27320	X2210414B05Rik	NA
27321	Gm13056	-0.290521
27322	Firre	0.152324
27323	Gm13524	NA
27324	X4931406G06Rik	NA
27325	Foxd2os	-0.420158
27326	Pard3bos3	NA
27327	Slc39a1.ps	NA
27328	Gm12111	NA
27329	Gm13068	-0.290521
27330	Gm12909	NA
27331	X4930441J16Rik	NA
27332	X1700095J03Rik	NA
27333	C530005A16Rik	-0.0524238
27334	Gm16155	-0.290521
27335	Gm14319	NA
27336	Halr1	0.00628747
27337	Kbtbd8os	NA
27338	Sspnos	NA
27339	Gm12060	-0.319343
27340	X1700019G24Rik	NA
27341	Gm13919	-0.563246
27342	Grip1os1	NA
27343	Gm11734	NA
27344	X4930453O03Rik	NA
27345	X4732490B19Rik	-0.165885
27346	Gm15735	NA
27347	Fhad1os1	NA
27348	Gm15648	0.0990422
27349	Gm14272	NA
27350	X6430710C18Rik	NA
27351	Gm14344	NA
27352	Gm13485	NA
27353	Gm15619	NA
27354	X4930440I19Rik	NA
27355	Gm16001	-0.429436
27356	Gm11725	-0.3373
27357	X4930486F22Rik	NA
27358	Zfp335os	-0.575635
27359	X1700047A11Rik	NA
27360	X1700020I14Rik	-0.332172
27361	Rapgef4os1	NA
27362	Sorbs2os	NA
27363	Gm8289	NA
27364	Gm3362	-0.381575
27365	Gm15416	NA
27366	Gm13936	NA
27367	Gm16348	NA
27368	X9530026F06Rik	NA
27369	Gm13963	NA
27370	Gm15520	NA
27371	Gm13686	NA
27372	Gm15137	NA
27373	X4930554G24Rik	NA
27374	Gm12018	NA
27375	Grip1os3	NA
27376	Gm15398	NA
27377	X1110046J04Rik	-0.0816632
27378	Gm12272	NA
27379	X9430024E24Rik	NA
27380	Gm16208	-0.036868
27381	Gm15347	NA
27382	Hmgn2l6	NA
27383	Gm11842	NA
27384	Gm15343	NA
27385	Gm14242	NA
27386	X1700012C14Rik	NA
27387	X4933423P22Rik	-0.237211
27388	Gm15691	NA
27389	Gm16686	-0.216774
27390	Gm12162	NA
27391	Gm13335	NA
27392	Gm11851	-0.278555
27393	X9430073C21Rik	NA
27394	Gm16304	NA
27395	A230083N12Rik	-0.15793
27396	Gm14198	NA
27397	Gm13539	NA
27398	Gm14024	NA
27399	Gm11634	NA
27400	Gm15654	NA
27401	X4930557F10Rik	NA
27402	Gm3669	NA
27403	X4930527E20Rik	NA
27404	Trmt61b	-0.362235
27405	Gm16796	0.450842
27406	X4930517E11Rik	NA
27407	Gm15985	NA
27408	Gm14023	-0.232427
27409	Gm15713	NA
27410	Gm16976	NA
27411	Gm11772	-0.307319
27412	Gm12320	NA
27413	Gm14055	NA
27414	Gm12868	-0.116027
27415	Gm2709	-0.184192
27416	Gm13965	NA
27417	Gm11521	0.13361
27418	Gm12082	NA
27419	Gm11738	-0.25874
27420	Gm11958	NA
27421	Gm16363	NA
27422	Bcas3os2	NA
27423	C630028M04Rik	NA
27424	X4930538E20Rik	NA
27425	Gm12963	NA
27426	Gm13703	NA
27427	X4930526A20Rik	-0.330003
27428	X4930556G01Rik	NA
27429	Gm15945	NA
27430	Gm14224	NA
27431	Gm13166	-0.400484
27432	Gm16083	-0.305526
27433	Gm15535	NA
27434	X4930401O10Rik	NA
27435	Gm13901	NA
27436	Slc36a3os	-0.403473
27437	B430319H21Rik	NA
27438	Gm12146	NA
27439	Gm2117	NA
27440	Gm14950	NA
27441	Gm11455	0.154151
27442	Gm15561	NA
27443	Gm16036	NA
27444	Gm16010	NA
27445	X1700037C06Rik	NA
27446	Gm13568	-0.103978
27447	Gm13553	NA
27448	Gm14252	-0.116027
27449	Gm13767	NA
27450	Gm11753	NA
27451	X1700047F07Rik	NA
27452	Gm15658	NA
27453	X1810063I02Rik	NA
27454	Gm21990	NA
27455	Gm14808	NA
27456	X2610035F20Rik	NA
27457	Gm15020	NA
27458	X4930412C18Rik	0.0064996
27459	Gm11959	NA
27460	C230038L03Rik	-0.207169
27461	X1700046C09Rik	NA
27462	X2610028E06Rik	NA
27463	X2210411M09Rik	NA
27464	Gm12198	NA
27465	Gm15721	NA
27466	A730017L22Rik	-0.492582
27467	Gm14858	0.425989
27468	Gm12602	0.13361
27469	Gm16234	NA
27470	Gm15418	NA
27471	Gm13053	NA
27472	Gm15485	NA
27473	Dpy19l2	NA
27474	Mageb6.ps	NA
27475	Gm11527	0.450842
27476	Gm12066	NA
27477	X1700061F12Rik	-0.290521
27478	Gm12786	NA
27479	X3110099E03Rik	NA
27480	Gm15676	-0.141552
27481	Rgag1	NA
27482	Gm12223	NA
27483	Gm11613	-0.334502
27484	Gm14493	-0.29632
27485	X3110004A20Rik	NA
27486	A430078I02Rik	-0.304907
27487	Gm13479	0.13361
27488	Gm16321	NA
27489	X4930589P08Rik	NA
27490	Gm11551	NA
27491	Gm16090	-0.25584
27492	Gm11476	NA
27493	Gm14715	NA
27494	Gm13449	-0.290521
27495	E330012B07Rik	0.00628747
27496	Gm4969	-0.189166
27497	Gm11346	-0.49355
27498	Dhx58os	NA
27499	Gm15792	NA
27500	Gm16354	NA
27501	X1700016P03Rik	-0.114368
27502	Gm14747	0.13361
27503	Ap3s1.ps1	0.13361
27504	Gm15868	NA
27505	X1700123M08Rik	0.0851576
27506	A330035P11Rik	-0.447161
27507	Gm13850	NA
27508	Gm11466	NA
27509	X4930555B12Rik	NA
27510	G630018N14Rik	NA
27511	X3110056K07Rik	-0.554375
27512	Gm16041	NA
27513	Gm14573	NA
27514	Gm8813	0.244037
27515	Gm12898	NA
27516	Gm11222	NA
27517	Appbp2os	-0.18589
27518	Gm11697	NA
27519	Gm11795	NA
27520	X9630028H03Rik	NA
27521	Gm12381	NA
27522	Bloc1s6os	-0.262212
27523	Gm15290	NA
27524	Gm14565	NA
27525	Gm11769	-0.237083
27526	X1700048M11Rik	NA
27527	Gm15521	NA
27528	Gm15410	NA
27529	Gm14064	NA
27530	X4930465M20Rik	NA
27531	X3110053B16Rik	-0.413801
27532	Gm12519	NA
27533	Hoxb5os	NA
27534	Gm11493	NA
27535	Gm13173	NA
27536	A730032A03Rik	NA
27537	Gm11695	-0.641133
27538	Gm11999	0.163264
27539	Gm15179	0.450842
27540	Gm12536	NA
27541	Gm15952	-0.368922
27542	Gm13180	NA
27543	Gm15984	NA
27544	Gm15704	NA
27545	Gm12325	NA
27546	Gm12434	NA
27547	Gm16220	NA
27548	Gm15718	NA
27549	Atxn7l1os2	0.00628747
27550	Gm12059	0.450842
27551	Gm9855	0.119335
27552	Gm12992	-0.489713
27553	Gm13447	NA
27554	Gm14817	-0.177417
27555	Gm16193	NA
27556	Gm16122	NA
27557	Gm12845	NA
27558	Gm12022	NA
27559	X4930555O08Rik	NA
27560	X4930594O21Rik	NA
27561	Gm16349	0.450842
27562	Gm16328	NA
27563	Gm13327	NA
27564	Gm13982	-0.036868
27565	Gm14267	0.00628747
27566	X9130409J20Rik	NA
27567	X4930469K13Rik	-0.0304455
27568	Gm9498	NA
27569	Gm16153	-0.134372
27570	Gm15395	-0.190221
27571	Gm16838	NA
27572	Gm12629	NA
27573	Gm14216	NA
27574	Gm13371	NA
27575	Gm14967	NA
27576	Gm15243	NA
27577	Hoxaas3	-0.163358
27578	Gm16022	NA
27579	Gm14298	NA
27580	Hbb.bh0	NA
27581	Gm12968	NA
27582	Mecomos	NA
27583	X4921531C22Rik	-0.36161
27584	Gm16046	-0.0682721
27585	Gm9428	NA
27586	Gm12212	NA
27587	Gm16063	NA
27588	Gm14211	NA
27589	Gm12676	NA
27590	Gm15163	-0.116027
27591	Gm15124	NA
27592	Gm15736	NA
27593	Gm13008	NA
27594	Tsix	-0.130377
27595	Gm13388	NA
27596	Hmgb4os	NA
27597	Rpl9.ps3	NA
27598	X4933424L21Rik	NA
27599	Gm7854	-0.290521
27600	Gm12796	0.239054
27601	Gm4916	NA
27602	Gm15915	NA
27603	Gm13096	NA
27604	Gm15873	0.229491
27605	Gm14339	NA
27606	Gm13307	-0.0705146
27607	Gm16229	-0.257923
27608	Gm4279	NA
27609	Arhgap27os1	-0.0120285
27610	Gm11684	0.450842
27611	Mettl5os	-0.317803
27612	Gm13442	NA
27613	Gm12335	-0.362448
27614	Gm15862	NA
27615	X4930505K14Rik	NA
27616	X5430405H02Rik	-0.543739
27617	Gm13536	NA
27618	X8430419K02Rik	NA
27619	Gm12259	-0.290521
27620	Gm14372	NA
27621	Slc13a2os	NA
27622	Gm12280	NA
27623	Gm12843	-0.0581208
27624	Gm14009	-0.191748
27625	Gm15412	NA
27626	Gm16131	NA
27627	Gm15886	-0.30802
27628	Gm13496	0.205977
27629	Gm15279	NA
27630	X1700019B21Rik	NA
27631	X1700061E18Rik	NA
27632	Gm14302	-0.324914
27633	X4930455G09Rik	NA
27634	Lrrc75aos2	0.447259
27635	Smc2os	0.279988
27636	Gm12333	NA
27637	X2810430I11Rik	NA
27638	Gm13563	-0.00686128
27639	Gm13707	-0.290521
27640	Gm11381	NA
27641	C230066G23Rik	-0.126733
27642	D630024D03Rik	NA
27643	Gm16233	NA
27644	Gm13055	0.0766809
27645	Gm14364	NA
27646	X5430402O13Rik	-0.468879
27647	Atcayos	0.366396
27648	Gm15640	NA
27649	Gm15624	0.00628747
27650	Gm9816	NA
27651	Gm12158	NA
27652	Sox5os3	0.196839
27653	Gm15987	-0.42539
27654	Gm13092	-0.18065
27655	X4930470G03Rik	-0.0925786
27656	Gm12729	NA
27657	Rpl30.ps9	NA
27658	Gm15414	NA
27659	Lin52	-0.509575
27660	Vax2os	-0.189632
27661	Zfp703	-0.323574
27662	X4933406D12Rik	NA
27663	A530010F05Rik	NA
27664	Gm2018	NA
27665	Gm6963	NA
27666	X1700066O22Rik	NA
27667	X1700013N06Rik	NA
27668	Gm16059	NA
27669	Gm12056	NA
27670	Gm12973	NA
27671	Gm14145	NA
27672	Gm12023	NA
27673	Ube4bos2	NA
27674	Gm14718	-0.119407
27675	Gm16325	NA
27676	Cep112os2	-0.336504
27677	Gm15843	-0.348279
27678	Gm15870	NA
27679	Gm13548	0.450842
27680	Gm13052	NA
27681	Gm12668	NA
27682	Gm13267	NA
27683	Ube4bos1	-0.184192
27684	X4933406K04Rik	NA
27685	Gm15584	-0.116027
27686	Gm13012	-0.464468
27687	Platr9	NA
27688	Gm15638	NA
27689	Gm11290	NA
27690	Gm15612	-0.0120211
27691	Gm4285	-0.537223
27692	Grin1os	NA
27693	X1700003G13Rik	NA
27694	Gm13003	NA
27695	Gm15622	NA
27696	Gm12707	NA
27697	Gm13074	NA
27698	Kcnmb4os2	0.0190148
27699	Chn1os1	NA
27700	Gm15949	NA
27701	Gm11261	-0.0883045
27702	Gm4954	NA
27703	Pard3bos1	NA
27704	Kank4os	NA
27705	Gm11690	0.450842
27706	Gm13944	NA
27707	Gm15597	NA
27708	Gm14540	NA
27709	X4921518K17Rik	NA
27710	Gm13807	NA
27711	Gm12167	-0.290521
27712	Gm12050	NA
27713	Gm15392	NA
27714	Gm15831	0.13361
27715	X2410003L11Rik	-0.227083
27716	X1700016G14Rik	0.00843293
27717	Gm13483	NA
27718	Gm12801	NA
27719	C330019F10Rik	NA
27720	Gm15966	NA
27721	Gm15218	NA
27722	Gm5834	NA
27723	Gm13632	-0.0379464
27724	Gm16079	NA
27725	Gm12829	NA
27726	Ube2uos	NA
27727	Gm11505	NA
27728	Ttc39aos1	NA
27729	Gm12905	0.20683
27730	Gm12409	NA
27731	Spin2.ps4	-0.0526966
27732	Gm12823	NA
27733	Gm15229	-0.252676
27734	Gm15912	NA
27735	X2610507I01Rik	-0.495891
27736	Gm3848	NA
27737	Gm15342	NA
27738	Gm11906	NA
27739	D030047H15Rik	0.117741
27740	Arhgap27os3	-0.412402
27741	Gm12224	0.450842
27742	X1700054M17Rik	NA
27743	Tnfsf13os	-0.0223524
27744	Gm14634	0.253297
27745	Gm15339	NA
27746	Gm12091	0.0245317
27747	Gm15832	0.0200585
27748	Gm12861	NA
27749	X5330429C05Rik	NA
27750	Gm11604	-0.0273775
27751	Gm6689	-0.290521
27752	Gm15338	NA
27753	A930041C12Rik	0.0664542
27754	Gm12200	NA
27755	Gm15340	-0.299044
27756	Gm14273	NA
27757	Gm14209	NA
27758	Gm11846	NA
27759	Gm12395	NA
27760	Gm14061	NA
27761	Trp53cor1	0.524049
27762	Gm15601	-0.036868
27763	Gm14320	-0.379505
27764	Gm8091	0.29324
27765	Gm15899	NA
27766	Gm13032	-0.114784
27767	Gm16019	NA
27768	Gm12951	NA
27769	Gm13752	NA
27770	Fhad1os2	NA
27771	Gm12781	NA
27772	Gm8980	NA
27773	Rtl1	NA
27774	Gm12299	NA
27775	Gm15888	0.0731808
27776	X4933427I22Rik	NA
27777	Gm13421	-0.440377
27778	Gm12648	NA
27779	Gm15556	NA
27780	Tmem61	NA
27781	Gm8988	NA
27782	X2610307P16Rik	-0.277822
27783	Ccdc42os	NA
27784	Gm14371	-0.0596472
27785	Cd63.ps	-0.127333
27786	X4930405D11Rik	0.13361
27787	Gm11201	-0.208396
27788	X1700003D09Rik	NA
27789	X2310014F06Rik	NA
27790	AA387200	NA
27791	Gm14275	NA
27792	Gm13589	0.450842
27793	Gm12145	NA
27794	Gm12315	-0.184192
27795	Gm15496	NA
27796	Gm12356	0.0219634
27797	X4930481B07Rik	-0.1828
27798	Syna	NA
27799	A930019D19Rik	NA
27800	Gm15904	NA
27801	Gm16984	NA
27802	X2310016D23Rik	-0.103506
27803	Gm14368	NA
27804	Gm12530	NA
27805	Gm13027	NA
27806	Gm15600	NA
27807	Gm15643	NA
27808	Gm15411	0.584749
27809	X1110028F11Rik	-0.00466357
27810	Gm14742	0.376158
27811	Gm13572	-0.134891
27812	Gm13816	NA
27813	Gm5970	-0.446999
27814	Gm15258	NA
27815	Gm12055	NA
27816	Gm12408	NA
27817	Gm11375	NA
27818	X9530051G07Rik	NA
27819	X1700001G11Rik	0.0634501
27820	Gm11682	NA
27821	Gm13403	NA
27822	Gm7437	NA
27823	Gm16731	-0.213205
27824	Gm11479	NA
27825	Gm11515	NA
27826	Gm15905	NA
27827	Gm2788	-0.280988
27828	A830012C17Rik	NA
27829	AW822252	NA
27830	Gm13411	NA
27831	Gm12493	NA
27832	Gm13448	-0.0740154
27833	B230206L02Rik	0.0667746
27834	Gm7805	NA
27835	Gm13293	-0.200753
27836	X1700057H21Rik	NA
27837	Gm8817	-0.155083
27838	X4930587A21Rik	NA
27839	Gm15318	0.450842
27840	Olfr396.ps1	NA
27841	Gm15902	NA
27842	Gm15706	-0.291664
27843	Gm16095	NA
27844	X4833417C18Rik	-0.0572225
27845	X1700084C06Rik	-0.551256
27846	Gm11872	NA
27847	Gm13179	0.13893
27848	Gm15762	NA
27849	Gm12239	NA
27850	Gm15767	0.13361
27851	Rad51ap2	NA
27852	X4933406G16Rik	NA
27853	Gm12374	NA
27854	Gm11250	NA
27855	Gm12243	NA
27856	Pax6os1	NA
27857	Gm14255	NA
27858	Gm12348	NA
27859	Gm15929	0.333188
27860	Gm15201	NA
27861	Gm12610	0.316154
27862	Gm14254	-0.184192
27863	Gm16085	-0.144279
27864	Gm12227	0.13361
27865	Wipf3	0.450842
27866	Gm12869	NA
27867	Gm12670	NA
27868	Gm12473	NA
27869	A330043C09Rik	NA
27870	X1700095A21Rik	NA
27871	X9530046B11Rik	NA
27872	Drr1	-0.303241
27873	Gm12735	-0.315485
27874	Gm16045	0.166547
27875	Gm11802	NA
27876	Gm15178	NA
27877	Hnf1aos1	NA
27878	Gm13837	NA
27879	Gm4846	NA
27880	Gm15324	NA
27881	Unc45bos	NA
27882	Gm16084	-0.504461
27883	Gm13075	0.0637821
27884	Gm12257	-0.353634
27885	X4930439A04Rik	NA
27886	Gm16180	NA
27887	X4930423M02Rik	NA
27888	Gm16183	NA
27889	X1700120G11Rik	NA
27890	Gm13708	-0.184192
27891	X8430436N08Rik	NA
27892	Gm12354	NA
27893	Gm11861	NA
27894	Gm13274	-0.36576
27895	Gm15728	-0.188815
27896	Ncr3.ps	0.183784
27897	Gm14396	NA
27898	Gm11657	NA
27899	X1700123O12Rik	NA
27900	Gm15829	-0.29632
27901	Gm12916	NA
27902	Gm11640	NA
27903	Gm12531	NA
27904	Gm15323	NA
27905	Gm15341	-0.0810952
27906	Gm15328	NA
27907	Gm12688	NA
27908	Gm16250	NA
27909	Gm14291	NA
27910	Gm11832	NA
27911	Gm14707	NA
27912	Gm11636	NA
27913	Gm16312	NA
27914	Gm5602	-0.298367
27915	Gm13391	NA
27916	Gm15326	-0.00576777
27917	X4930563I02Rik	NA
27918	Gm14642	NA
27919	Gm15733	NA
27920	Gm12065	NA
27921	Gm14169	NA
27922	Gm2415	-0.170563
27923	Gm16068	NA
27924	Gm14507	NA
27925	Gm16060	-0.105521
27926	A530076I17Rik	NA
27927	Gm15942	NA
27928	X5730457N03Rik	0.00628747
27929	Gm11934	0.3287
27930	St8sia3os	NA
27931	Gm13558	NA
27932	Gm16211	-0.312306
27933	Gm13631	NA
27934	Gm16331	NA
27935	Gm16159	NA
27936	X1700001J04Rik	NA
27937	Gm12718	NA
27938	Gm16248	NA
27939	X4930471C06Rik	0.13361
27940	Gm11211	NA
27941	Hnf1aos2	NA
27942	X9030622O22Rik	NA
27943	Smek3.ps	NA
27944	Gm11379	NA
27945	Gm15479	NA
27946	Gm15729	-0.290521
27947	Gm13150	-0.0933954
27948	Gm15271	NA
27949	Gm15598	NA
27950	Bach2os	-0.0786218
27951	Gm5698	NA
27952	Gm11454	NA
27953	Gm12923	NA
27954	Gm16196	-0.388836
27955	X9430041J12Rik	NA
27956	Gm15354	NA
27957	Gm14643	-0.0130285
27958	Ccpg1os	-0.24673
27959	Gm13025	NA
27960	X4933438A12Rik	NA
27961	Gm15389	0.13361
27962	Gm16342	NA
27963	Gm14206	NA
27964	Gm13029	NA
27965	Gm15690	-0.326243
27966	Gm14342	NA
27967	Gm13827	0.00628747
27968	Gm15221	NA
27969	Gm12144	NA
27970	Pcsk2os1	NA
27971	X2700068H02Rik	-0.17817
27972	Kis2	0.221063
27973	Gm6425	-0.184192
27974	Gm15802	NA
27975	Gm15534	NA
27976	Gm14616	NA
27977	Gm14317	NA
27978	C230034O21Rik	NA
27979	Gm12764	-0.654321
27980	X1700036O09Rik	NA
27981	Ccdc34os	NA
27982	Gm12860	NA
27983	Gm15169	-0.116027
27984	Gm15462	NA
27985	X4930579M01Rik	NA
27986	Zfp652os	-0.0504719
27987	Gm13609	NA
27988	Gm11508	-0.184192
27989	Gm16329	NA
27990	Gm6152	NA
27991	Gm13571	NA
27992	Gm13976	NA
27993	Bcas3os1	0.13361
27994	Gm6270	NA
27995	X1700019E08Rik	NA
27996	Gm13985	NA
27997	Gm15668	NA
27998	Gm12679	NA
27999	Gm13783	-0.451194
28000	Gm14717	NA
28001	X4933405E24Rik	-0.290521
28002	Gm12462	NA
28003	Mkln1os	-0.0784225
28004	A330040F15Rik	NA
28005	Gm14062	NA
28006	Gm13610	-0.156204
28007	Srrm4os	0.450842
28008	Gm16599	-0.42022
28009	X4930412B13Rik	NA
28010	Gm11665	NA
28011	X2700069I18Rik	NA
28012	Gm8661	NA
28013	Gm12660	-0.290521
28014	Gm11820	NA
28015	Ubap1l	0.186914
28016	Gm4887	0.13361
28017	Rapgef4os3	NA
28018	Gm7546	NA
28019	Gm11816	NA
28020	Usp46os2	NA
28021	Gm16284	NA
28022	X5830418P13Rik	0.308253
28023	Gm15591	NA
28024	Gm14258	NA
28025	Gm14329	NA
28026	Gm7846	-0.116027
28027	X4930483K19Rik	NA
28028	Gm12121	NA
28029	X4930558G05Rik	NA
28030	Gm16170	NA
28031	Gm15274	NA
28032	Gm15787	-0.167582
28033	Gm16127	NA
28034	Gm12724	NA
28035	Gm14095	-0.116027
28036	Gm12694	0.450842
28037	Gm13773	NA
28038	X3100003L05Rik	NA
28039	Gm11534	0.0100933
28040	Gm12052	NA
28041	X4930548K13Rik	NA
28042	Gm15239	NA
28043	Tmem150cos	NA
28044	Gm16259	0.13361
28045	Gm3765	NA
28046	A930031H19Rik	NA
28047	X4930519D14Rik	-0.145934
28048	Gm15850	0.193251
28049	Marcksl1.ps4	NA
28050	Igf2os	NA
28051	Gm12496	-0.346004
28052	Gm11670	NA
28053	Tmcc3os	NA
28054	BC039966	NA
28055	Rbm46os	NA
28056	X1700121C08Rik	NA
28057	X4930558K02Rik	-0.290521
28058	Olfr75.ps1	NA
28059	Gm15634	0.113026
28060	Sox5os4	NA
28061	X2810433D01Rik	NA
28062	Frmpd1os	NA
28063	Gm15138	NA
28064	Gm15972	-0.127333
28065	Gm15265	-0.479349
28066	Gm16933	-0.0450991
28067	Snhg12	-0.437076
28068	Gm15513	-0.244984
28069	Gm16052	NA
28070	Gm11269	NA
28071	D030055H07Rik	-0.184192
28072	Gm15632	NA
28073	Gm11716	0.450842
28074	Gm13790	NA
28075	Gm11754	-0.091611
28076	G630016G05Rik	NA
28077	Gm12278	0.0086413
28078	Gm12122	NA
28079	Gm15336	NA
28080	Gm15940	-0.139544
28081	Arl4aos	NA
28082	X2210013O21Rik	-0.372936
28083	Gm16087	-0.290521
28084	Gm12840	-0.111458
28085	Gm11413	NA
28086	E130218I03Rik	-0.0575927
28087	Gm15564	0.542359
28088	Gm13200	NA
28089	Slfn5os	-0.116027
28090	X2700033N17Rik	NA
28091	Gm14233	NA
28092	X1700007J10Rik	NA
28093	Gm16310	-0.0765583
28094	X4930480G23Rik	NA
28095	X1700120E14Rik	NA
28096	Gm12107	-0.594479
28097	Gm12979	NA
28098	Gm11535	NA
28099	Gm13723	NA
28100	Gm11916	NA
28101	X1810059C17Rik	-0.0812901
28102	Gm15932	0.00628747
28103	Gm12932	-0.193047
28104	Gm11345	-0.170335
28105	Gm12510	NA
28106	Gm11626	0.450842
28107	X1700017J07Rik	NA
28108	Gm13497	0.13361
28109	B230369F24Rik	-0.0525845
28110	X4930401G09Rik	NA
28111	Gm13481	0.00212067
28112	Gm13938	NA
28113	X4933428C19Rik	NA
28114	Gm13441	NA
28115	Gm13270	-0.525021
28116	X9630013K17Rik	-0.130867
28117	Gm16214	-0.157554
28118	Gm6569	NA
28119	A330102I10Rik	NA
28120	Gm11751	NA
28121	X4930593C16Rik	NA
28122	X1700061J23Rik	NA
28123	Gm6182	NA
28124	Gm13830	-0.164339
28125	E330017L17Rik	NA
28126	Ftx	-0.580914
28127	Gm12478	NA
28128	Gm16246	NA
28129	Gm11978	NA
28130	Gm12127	NA
28131	X1700071G01Rik	NA
28132	X4930529C04Rik	-0.290521
28133	Gm13753	NA
28134	X1700026D11Rik	0.604827
28135	Gm11195	NA
28136	AV064505	NA
28137	Chrna1os	0.00628747
28138	Banf2os	NA
28139	Gm12701	NA
28140	Gm12108	NA
28141	Gm15563	NA
28142	Gm15998	NA
28143	X1810019D21Rik	0.180661
28144	X1700042O10Rik	0.0894751
28145	Mccc1os	-0.415574
28146	Gm11612	NA
28147	A630014C17Rik	-0.579988
28148	X4930555B11Rik	0.0536218
28149	Gm16144	NA
28150	Gm15559	-0.414167
28151	Gm15322	NA
28152	Gm6787	-0.0542233
28153	X9330198N18Rik	-0.371258
28154	Gm14123	-0.0690508
28155	Gm11588	NA
28156	Gm13898	NA
28157	Gm16158	NA
28158	Gm14236	NA
28159	Gm12415	NA
28160	Gm15645	NA
28161	Gm4487	NA
28162	Gm14002	-0.0209551
28163	Gm12996	0.00628747
28164	Gm13362	NA
28165	Gm8865	NA
28166	Gm14091	NA
28167	X4930421P07Rik	NA
28168	Gm11364	NA
28169	Gm15569	NA
28170	F730016J06Rik	NA
28171	Gm15295	NA
28172	Hoxa11os	NA
28173	Gm15199	NA
28174	Gt.ROSA.26Sor	-0.240234
28175	X4930551O13Rik	NA
28176	Gm14929	NA
28177	B430119L08Rik	NA
28178	Rsf1os1	NA
28179	Gm15200	-0.583627
28180	Gm13690	0.229892
28181	Gm13021	NA
28182	Asb17os	-0.290521
28183	Gm12069	NA
28184	Gm15046	NA
28185	Gm11722	0.47281
28186	X4933421A08Rik	0.183667
28187	Gm15961	NA
28188	Gm13191	NA
28189	Prkag2os1	NA
28190	Gm13522	-0.163154
28191	X9330162012Rik	0.333188
28192	X9030204H09Rik	NA
28193	Macrod2os1	NA
28194	X4933431K23Rik	0.3287
28195	Gm14947	NA
28196	Gm11457	-0.244029
28197	Platr14	NA
28198	Gm11815	0.00628747
28199	Gm2639	NA
28200	X1700030C12Rik	0.00628747
28201	Gm12236	NA
28202	Gm13990	NA
28203	Gm15835	-0.0409116
28204	Gm16049	NA
28205	X4930571N24Rik	-0.184192
28206	Etaa1os	-0.151559
28207	Gm12580	NA
28208	Gm16172	NA
28209	Gm16265	NA
28210	X9130204K15Rik	-0.346004
28211	Platr13	NA
28212	Gm15506	-0.285395
28213	Gm14102	NA
28214	Gm16014	-0.236556
28215	Gm15287	-0.16961
28216	Gm11707	-0.0917809
28217	X1700012C08Rik	NA
28218	X8030443G20Rik	NA
28219	Nron	NA
28220	Gm15458	NA
28221	Ift88os	NA
28222	Gm11638	NA
28223	Gm16362	NA
28224	Gm12292	NA
28225	Gm13291	-0.184192
28226	Gm12204	-0.290521
28227	X2210417A02Rik	-0.0417284
28228	Gm13778	-0.290521
28229	Gm14204	NA
28230	Gm15259	NA
28231	Gm12681	NA
28232	Gm16217	NA
28233	Gm15875	NA
28234	X4930597A21Rik	NA
28235	B130055M24Rik	-0.506197
28236	Xist	-0.236073
28237	Kif16bos	0.333188
28238	Gm16058	NA
28239	Gm15911	NA
28240	Adap2os	NA
28241	Gm11291	-0.184192
28242	Nkx2.2os	NA
28243	Gm12600	NA
28244	X9130208D14Rik	-0.0547406
28245	Gm11747	NA
28246	Erich2os	NA
28247	Gm12534	0.130129
28248	Gm14503	NA
28249	Gm13393	NA
28250	Olfr1343.ps1	NA
28251	Gm4473	NA
28252	Gm13499	NA
28253	Pabpc1l2a.ps	NA
28254	Gm15281	NA
28255	Gm12762	0.360568
28256	Gm15856	-0.287059
28257	Gm15731	-0.0432746
28258	Acss2os	NA
28259	Gm12910	NA
28260	Gm11351	NA
28261	Mypopos	-0.532474
28262	Gm16758	NA
28263	Gm12264	NA
28264	Nespas	0.153143
28265	Gm16759	NA
28266	Scml1	NA
28267	Has2os	NA
28268	Gm13782	NA
28269	Chn1os3	0.13361
28270	Gm12	0.0380367
28271	Gm13709	NA
28272	Gm11755	0.437484
28273	Gm12972	NA
28274	Gm13648	0.0465475
28275	Pla2g10os	NA
28276	A730090H04Rik	-0.134815
28277	X9530034E10Rik	NA
28278	Gm13446	NA
28279	Gm15444	0.339587
28280	Gm15999	NA
28281	Gm14223	NA
28282	Gm14426	NA
28283	Gm13372	NA
28284	Gm15540	NA
28285	Gm14651	NA
28286	Platr15	0.0867676
28287	Cd101	-0.408666
28288	Gm13133	NA
28289	Gm2830	-0.297737
28290	Rab11fip4os2	NA
28291	Gm15384	-0.11401
28292	Gm14104	NA
28293	Gm13660	NA
28294	Gm7076	NA
28295	Gm13583	NA
28296	Gm15280	0.0433957
28297	Gm16272	0.00628747
28298	Gm15500	-0.306844
28299	Gm12002	0.65721
28300	Gm16126	NA
28301	Gm11192	NA
28302	Gm11837	-0.256604
28303	Gm11729	NA
28304	Gm12915	-0.129669
28305	Dnah2os	NA
28306	Gm12682	NA
28307	Gm16548	NA
28308	Nudt12os	0.13361
28309	Gm12214	NA
28310	Susd5	NA
28311	Btbd18	0.00628747
28312	C030005K06Rik	NA
28313	Rapgef3os1	NA
28314	Gm15609	NA
28315	Gm13620	-0.0106748
28316	Gm15510	-0.104725
28317	Gm14290	-0.231697
28318	Gm13205	-0.503573
28319	X4930511M06Rik	-0.172359
28320	X4930562D21Rik	NA
28321	Gm15408	0.194353
28322	Gm12064	NA
28323	X1700007M16Rik	NA
28324	Gm14330	NA
28325	Gm11635	NA
28326	Gm13256	-0.172018
28327	Rspo4os	NA
28328	Gm13348	NA
28329	Gm16130	NA
28330	Gm11831	NA
28331	Gm16157	-0.59547
28332	X2810403D21Rik	-0.429504
28333	Gm14397	NA
28334	Gm12784	NA
28335	X1700112J05Rik	NA
28336	Gm16081	NA
28337	Gm12949	NA
28338	Gm14040	NA
28339	X4930405A21Rik	-0.397586
28340	Gm13663	NA
28341	Gm15687	-0.116027
28342	Gm13470	NA
28343	Gm15743	-0.250623
28344	Platr20	NA
28345	Gm15511	NA
28346	Gm15286	NA
28347	A430048G15Rik	NA
28348	Gm14029	-0.338153
28349	X9130015L21Rik	NA
28350	Gm13165	NA
28351	C330018A13Rik	0.450842
28352	Gm15701	NA
28353	Stamos	-0.219525
28354	Gm14260	NA
28355	Gm14146	NA
28356	Gm12594	NA
28357	BC046251	NA
28358	Gm13067	0.326475
28359	Gm12249	NA
28360	Gm13434	NA
28361	Gm15273	NA
28362	AA645442	NA
28363	Gm13194	-0.230066
28364	Gm13618	NA
28365	Zfp286os	NA
28366	Plxna4os2	NA
28367	Gm14705	NA
28368	Tvp23bos	NA
28369	Gm15551	NA
28370	Gm11592	0.221958
28371	Gm16178	NA
28372	Gm16023	-0.356968
28373	Gm12867	NA
28374	Gm12590	NA
28375	F630206G17Rik	NA
28376	X4930547E08Rik	NA
28377	Gm11560	0.0400508
28378	Gm16876	NA
28379	X4933406J10Rik	NA
28380	Gm15432	NA
28381	A730081D07Rik	0.0315333
28382	Gm16237	NA
28383	Gm15247	-0.0434871
28384	Gm11234	NA
28385	X4933427G23Rik	NA
28386	X4930511O05Rik	NA
28387	Gm16510	NA
28388	Gm15747	-0.353728
28389	Gm13595	NA
28390	Gm12347	NA
28391	X4930507D10Rik	NA
28392	Gm14582	NA
28393	Gm15848	NA
28394	Gm12088	NA
28395	Gm15577	NA
28396	Gm16263	NA
28397	Gm13465	NA
28398	Gm15482	NA
28399	AI427809	NA
28400	X4930407G08Rik	NA
28401	X0610009E02Rik	-0.318644
28402	B230112J18Rik	0.450842
28403	Gm11629	-0.233656
28404	Gm15655	NA
28405	Gm16069	-0.283512
28406	Gm16275	-0.0555193
28407	Plxna4os3	NA
28408	Gm13750	0.111737
28409	Gm15499	NA
28410	Gm12833	NA
28411	A630052C17Rik	-0.569017
28412	Gm9458	NA
28413	X4931428L18Rik	NA
28414	Man2c1os	-0.483425
28415	Gm15589	NA
28416	Platr12	NA
28417	Sox5os5	NA
28418	Gm6117	NA
28419	Gm11685	NA
28420	Gm13977	-0.290521
28421	Gm14902	NA
28422	Gm13763	NA
28423	Gm12154	NA
28424	Gm4409	NA
28425	Gm17029	-0.335657
28426	Gm15816	NA
28427	Gm16201	0.547835
28428	Hnrnpa1l2.ps	0.106994
28429	Tspan2os	-0.184192
28430	Gm15222	NA
28431	Gm13261	-0.184192
28432	Gm12037	NA
28433	Gm11770	NA
28434	Gm11674	-0.284206
28435	Gm15751	0.333188
28436	Gm16098	0.450842
28437	Gm11216	NA
28438	Gm14051	NA
28439	Gm2309	NA
28440	Gm13912	NA
28441	X1700025D23Rik	NA
28442	Cep112os1	NA
28443	Gm14546	0.13361
28444	Plxna4os1	-0.114368
28445	X4930527A07Rik	NA
28446	Gm11827	0.450842
28447	Gm15969	NA
28448	Gm13070	NA
28449	Gm15587	NA
28450	Gm15351	NA
28451	X1700080G11Rik	NA
28452	Gm11705	NA
28453	Gm16192	NA
28454	Gm11915	NA
28455	Snhg7os	0.0307064
28456	Far2os2	NA
28457	Gm13562	-0.0487008
28458	X1700092C02Rik	NA
28459	E130102H24Rik	-0.462711
28460	Gm14262	NA
28461	Isoc2a	-0.280478
28462	Gm6081	NA
28463	Gm15908	NA
28464	X1700029M20Rik	NA
28465	Lyrm7os	NA
28466	Gm12911	NA
28467	Gm12147	NA
28468	Gm12364	NA
28469	Gm13764	NA
28470	Gm11642	-0.226572
28471	Gm11579	-0.34952
28472	X4932702P03Rik	NA
28473	Gm16222	NA
28474	X4930502E09Rik	NA
28475	X4930556L07Rik	NA
28476	Gm15943	0.194768
28477	RP24.414G20.1	NA
28478	X4932443L11Rik	0.275604
28479	Gm13054	0.0591722
28480	Platr21	NA
28481	Gm11981	NA
28482	Gm13110	NA
28483	Gm8978	NA
28484	Gm13657	-0.0211676
28485	Gm15677	NA
28486	X3110082J24Rik	NA
28487	Gm16726	-0.0272253
28488	Gm11482	NA
28489	Ctrcos	NA
28490	Gm13613	NA
28491	Gm11465	NA
28492	Gm13377	NA
28493	X5330413P13Rik	NA
28494	X1700028P15Rik	NA
28495	X4930448D08Rik	NA
28496	Gm15675	-0.44969
28497	Gm11739	NA
28498	X4930461C15Rik	-0.184192
28499	Gm15579	0.13361
28500	Gm13467	NA
28501	Gm14280	0.13361
28502	Gm12440	NA
28503	Gm14547	NA
28504	Gm11775	NA
28505	Gm13748	0.242465
28506	Gm16618	NA
28507	Gm16212	NA
28508	Gm11973	-0.434707
28509	Gm14250	0.13361
28510	X2410006H16Rik	-0.423735
28511	Gm15681	NA
28512	E030013I19Rik	NA
28513	B230206H07Rik	NA
28514	Gm13010	NA
28515	Gm13642	-0.116027
28516	Tbx3os2	NA
28517	Lce6a	NA
28518	Gm13840	-0.027079
28519	Gm13257	NA
28520	A430108G06Rik	-0.172544
28521	Gm11374	NA
28522	Gm14720	NA
28523	Gm13781	NA
28524	Gm13844	0.13361
28525	Gm16080	NA
28526	Trav20	-0.241796
28527	Snhg20	-0.495864
28528	Gm1720	-0.127781
28529	Gm15325	NA
28530	Gm13546	-0.156288
28531	Gm15543	0.450842
28532	A630077J23Rik	NA
28533	X4930512H18Rik	NA
28534	Gm4577	NA
28535	Gm15883	NA
28536	Gm15288	NA
28537	Gm14225	NA
28538	Gm15672	-0.040514
28539	Gm13175	NA
28540	Gm8975	NA
28541	Gm12828	NA
28542	A230072C01Rik	-0.407271
28543	Gm14012	NA
28544	Gm13594	-0.0560167
28545	Gm13352	NA
28546	Gm15992	NA
28547	Gm16225	-0.200146
28548	Gm13846	NA
28549	Gm15135	0.450842
28550	X1700060C16Rik	NA
28551	Phf2os1	-0.434483
28552	X1700021J08Rik	0.00628747
28553	Gm15963	NA
28554	X4933430M04Rik	NA
28555	Gm11365	NA
28556	Gm15708	-0.547298
28557	Cyp4x1os	NA
28558	Itpr3os	NA
28559	X1600002D24Rik	NA
28560	Kcnab3os	-0.263308
28561	Gm11728	-0.290521
28562	Hotair	NA
28563	Gm13404	NA
28564	Gm13716	NA
28565	Gm15276	-0.184192
28566	Gm15298	0.0995673
28567	Gm13598	NA
28568	Gm4926	0.0771732
28569	Gm15755	NA
28570	Gm12027	NA
28571	X4930505O20Rik	NA
28572	Gm14019	NA
28573	Gm16124	-0.511694
28574	Gm16365	0.13361
28575	Gm15903	0.0217831
28576	Gm11630	NA
28577	X4930429F24Rik	-0.384178
28578	Gm11497	0.450842
28579	Gm12207	-0.401333
28580	Gm13189	NA
28581	Gm13835	-0.365492
28582	X4930406D18Rik	NA
28583	Gm11766	0.0743219
28584	Gm6286	-0.253634
28585	Gm6226	NA
28586	Gm11823	NA
28587	Gm14210	NA
28588	Gm11788	NA
28589	Frs3os	NA
28590	Gm14532	NA
28591	Gm22000	NA
28592	X4933426K07Rik	0.13361
28593	Gm15956	-0.200098
28594	Gm9697	NA
28595	Gm15063	-0.346004
28596	X4930481A15Rik	-0.637867
28597	Gm13530	NA
28598	Gm12746	0.13361
28599	Gm2020	NA
28600	Gm15489	0.19252
28601	X4732414G09Rik	NA
28602	Gm15859	0.0274056
28603	X4930562A09Rik	NA
28604	Gm15527	NA
28605	X4930522O17Rik	NA
28606	Gm14697	NA
28607	Gm13066	NA
28608	X1700051A21Rik	NA
28609	Gm12596	-0.0487612
28610	Aknaos	0.0949708
28611	X4930583P06Rik	NA
28612	X1700021L23Rik	NA
28613	Gm13869	NA
28614	E330010L02Rik	NA
28615	Gm13017	NA
28616	Gm12946	-0.164337
28617	Gm12248	NA
28618	Gm14135	NA
28619	Gm15948	NA
28620	Gm16314	-0.374959
28621	X4933431E20Rik	0.0169291
28622	X4930443O20Rik	NA
28623	Bcas1os1	NA
28624	X4930527B05Rik	NA
28625	Gm15092	NA
28626	Gm15208	-0.345224
28627	Gm12316	NA
28628	X4933435F18Rik	NA
28629	Gm13791	NA
28630	Gm12171	NA
28631	Gm6762	NA
28632	Gm12103	-0.184192
28633	Gm12484	NA
28634	Gm16441	NA
28635	Gm15334	NA
28636	Gm15941	-0.0404926
28637	Rsf1os2	0.387878
28638	Gm13402	0.00628747
28639	Gm13544	NA
28640	X4933416E14Rik	NA
28641	Gm12981	0.508255
28642	Gm16033	-0.319343
28643	Bcas1os2	NA
28644	Gm15475	NA
28645	Gm16277	NA
28646	Cntrobos	NA
28647	Gm14154	-0.176435
28648	Gm13889	0.198648
28649	Gm2231	NA
28650	Gm5530	-0.184192
28651	Nphs1os	NA
28652	X1700041M05Rik	NA
28653	Gm12930	NA
28654	Gm13113	NA
28655	X2610027K06Rik	-0.184192
28656	Gm16364	NA
28657	Gm14041	NA
28658	Gm15979	-0.122703
28659	X4930417H01Rik	-0.112389
28660	X2900072N19Rik	NA
28661	Gm16283	-0.217759
28662	Gm5753	NA
28663	X9130024F11Rik	NA
28664	B230119M05Rik	NA
28665	A230103J11Rik	0.275963
28666	Gm13206	NA
28667	Gm13387	-0.434555
28668	Gm14133	NA
28669	Gm16143	NA
28670	Gm14241	NA
28671	Gm13874	-0.184192
28672	Gm14155	NA
28673	Cbfa2t2.ps1	NA
28674	Tmem74bos	NA
28675	Gm11748	NA
28676	X4930432L08Rik	NA
28677	X2900079G21Rik	NA
28678	Cdrt4os2	NA
28679	Gm14033	NA
28680	Gm16295	NA
28681	Gm11611	0.082954
28682	Gm13599	NA
28683	X1700042G15Rik	NA
28684	X4930515B02Rik	NA
28685	X1700110K17Rik	NA
28686	Bach2it1	-0.242022
28687	Dhrs13os	-0.16922
28688	Gm12730	NA
28689	Gm8093	-0.0520372
28690	Gm15082	NA
28691	Gm12405	NA
28692	Gm11948	-0.442807
28693	Gm14004	NA
28694	Gm11730	NA
28695	Gm12301	0.127623
28696	Gm12339	NA
28697	Eldr	-0.506591
28698	A130030D18Rik	NA
28699	Gm13587	NA
28700	Gm15857	NA
28701	Sap30bpos	NA
28702	Gm15518	-0.0765967
28703	Gm11532	-0.250904
28704	Gm13793	NA
28705	Gm12505	NA
28706	Trp73os	NA
28707	Recql5os1	NA
28708	Gm14249	NA
28709	A230065H16Rik	NA
28710	Gm13229	NA
28711	Gm12480	-0.290521
28712	Gm13389	NA
28713	Gm12199	0.450842
28714	Gm15423	NA
28715	Gm15083	NA
28716	Gm13016	NA
28717	Gm12068	NA
28718	Gm13269	NA
28719	Gm16638	-0.164083
28720	Gm12160	NA
28721	Nctc1	0.450842
28722	Gm15486	NA
28723	Gm13093	NA
28724	Emx2os	-0.116027
28725	X4930586N03Rik	NA
28726	Gm11884	NA
28727	Gm11782	NA
28728	Gm14641	NA
28729	Gm13661	NA
28730	Gm13344	NA
28731	Tmem132cos	NA
28732	Gm13964	NA
28733	AI662270	-0.259809
28734	Gm16093	0.00628747
28735	X4930474H06Rik	NA
28736	Gm11264	-0.290521
28737	Gm11399	-0.420221
28738	Gm7237	NA
28739	Gm11714	-0.246059
28740	Gm16099	NA
28741	Pcsk2os2	NA
28742	Gm12324	NA
28743	Gm11523	NA
28744	Atg4a.ps	0.13361
28745	Gm12279	-0.435558
28746	Gm7847	-0.0143217
28747	X4930403D09Rik	NA
28748	Gm6706	0.00628747
28749	Gm13839	NA
28750	A230108P19Rik	NA
28751	Gm12756	NA
28752	Gm12655	-0.417878
28753	Gm16316	NA
28754	Gm16152	NA
28755	A930001C03Rik	0.36309
28756	Gm27192	-0.13206
28757	Gm16096	NA
28758	Gm15864	NA
28759	X4930509K18Rik	NA
28760	Gm15545	-0.574304
28761	Gm11683	0.185681
28762	Gm11376	NA
28763	Plcxd2	-0.544247
28764	Gm12454	-0.282554
28765	A830082K12Rik	0.0390492
28766	Gm5958	NA
28767	Gm12665	NA
28768	Gm15205	NA
28769	Gm14228	NA
28770	X1700030C14Rik	NA
28771	Itih5l.ps	NA
28772	BC064078	-0.486673
28773	Gm14022	NA
28774	Cldn34.ps	NA
28775	Gm6483	-0.53214
28776	Gm15008	-0.184192
28777	Sox5os2	NA
28778	Gm14093	NA
28779	Gm15246	0.178661
28780	Gm16336	NA
28781	Gm14244	NA
28782	Gm16230	-0.231889
28783	Nr5a1os	NA
28784	X2010001A14Rik	-0.424486
28785	L1td1	NA
28786	Gm15891	-0.116027
28787	Gm15983	-0.249059
28788	X1700001G01Rik	NA
28789	Gm12962	NA
28790	Gm12153	NA
28791	Gm11337	NA
28792	X5530601H04Rik	-0.496798
28793	Gm15133	-0.446029
28794	D230022J07Rik	-0.0996841
28795	E130307A14Rik	-0.520863
28796	A230056P14Rik	-0.506761
28797	Gm14230	-0.305266
28798	Gm11924	NA
28799	Gm13570	NA
28800	Gm11650	NA
28801	Gm13872	NA
28802	Gm13431	NA
28803	D430001F17Rik	NA
28804	X4930412L05Rik	NA
28805	Gm14820	NA
28806	Skint6	NA
28807	Gm12907	NA
28808	Gm13373	NA
28809	Gm13780	NA
28810	Gm13097	NA
28811	Gm15818	NA
28812	Lrp8os3	-0.0684441
28813	Gm15261	0.13361
28814	Gm15813	NA
28815	Gm13986	NA
28816	X1700073E17Rik	0.450842
28817	X4930445N08Rik	NA
28818	Gm16175	NA
28819	Gm13147	-0.399255
28820	Gm5125	NA
28821	Gm15391	NA
28822	Lhx1os	NA
28823	X2810408I11Rik	-0.350422
28824	Gm15555	NA
28825	Gm14618	NA
28826	E130111B04Rik	NA
28827	Gm13209	NA
28828	Gm13376	NA
28829	Gm11377	NA
28830	BC037032	0.00159166
28831	E030042O20Rik	-0.481354
28832	X4930442L01Rik	NA
28833	Gm2182	NA
28834	Gm14014	NA
28835	Gm14015	NA
28836	Gm12827	NA
28837	Mroh3	NA
28838	E230016M11Rik	-0.260249
28839	Gm14764	NA
28840	X4930594C11Rik	-0.0192612
28841	Gm13759	NA
28842	Gm4750	0.45856
28843	Gm1305	-0.184192
28844	Gm12865	NA
28845	Gm7613	NA
28846	Gm15976	NA
28847	Gm11844	NA
28848	C78197	NA
28849	Gm7284	NA
28850	Gm12126	NA
28851	Gm13346	NA
28852	Fam150a	NA
28853	Gm16120	NA
28854	Gm16062	-0.418612
28855	Usp46os1	NA
28856	Gm14379	-0.16042
28857	Gm12043	0.122426
28858	X2310005A03Rik	NA
28859	Gm6985	NA
28860	Gm15990	-0.0518805
28861	Gm15461	NA
28862	X2610035D17Rik	-0.45096
28863	Lamtor5	-0.317274
28864	Gm15477	-0.0104448
28865	Gm15726	-0.120364
28866	Gad1os	NA
28867	Gm12349	-0.267776
28868	Gm15991	NA
28869	X4933427J07Rik	NA
28870	Gm14486	NA
28871	D330023K18Rik	-0.33364
28872	Gm12983	NA
28873	Gm15409	0.0874559
28874	Gm13203	0.0252011
28875	Gm11378	NA
28876	X2010013B24Rik	NA
28877	A930006I01Rik	NA
28878	X4930544D05Rik	NA
28879	Gm16015	NA
28880	Gm15317	NA
28881	Gm13580	NA
28882	Gm9013	0.243223
28883	Gm13061	NA
28884	X4933424M12Rik	-0.337245
28885	Gm15866	NA
28886	Gm11946	0.450842
28887	Gm13832	0.450842
28888	Gm14341	NA
28889	Gm13556	NA
28890	Gm11193	NA
28891	Gm12130	NA
28892	Gm15494	0.450842
28893	Gm9392	-0.198381
28894	Gm12953	-0.174795
28895	Gm16725	NA
28896	Gm13629	NA
28897	Sox5os1	NA
28898	Lipo2	NA
28899	Gm15415	NA
28900	A430035B10Rik	-0.413666
28901	A230004M16Rik	-0.0747192
28902	Gm12925	0.0719388
28903	Gm16195	NA
28904	X4930528P14Rik	NA
28905	Gm13833	NA
28906	Prkag2os2	NA
28907	Gm11917	NA
28908	X4930466I24Rik	NA
28909	Gm12114	-0.253148
28910	Gm15907	NA
28911	Gm5353	-0.116027
28912	Gm16075	NA
28913	Gm14170	NA
28914	Gm14818	NA
28915	Gm6038	NA
28916	Gm12503	-0.07381
28917	Gm15884	-0.165885
28918	Gm12120	NA
28919	Gm15671	NA
28920	Bloodlinc	NA
28921	X1810021B22Rik	-0.116014
28922	Gm12690	NA
28923	Gm13652	0.13361
28924	AW495222	-0.184192
28925	X4930526F13Rik	NA
28926	Gm15860	-0.197696
28927	Gm14144	NA
28928	Scpep1os	NA
28929	Gm11586	NA
28930	Gm15228	-0.121482
28931	X0610040F04Rik	0.0153489
28932	Gm12238	0.206578
28933	X1700021N21Rik	NA
28934	Gm15627	NA
28935	Gm13746	NA
28936	Gm5699	NA
28937	X1700047K16Rik	NA
28938	Gm15582	NA
28939	Gm12680	NA
28940	Gm16254	NA
28941	Gm11464	-0.22689
28942	Gm12999	NA
28943	Gm13727	NA
28944	X4930404I05Rik	-0.0146719
28945	Gm13187	NA
28946	Gm13856	NA
28947	Gm12498	-0.0109589
28948	X4930453H23Rik	NA
28949	Gm15104	NA
28950	X0610043K17Rik	-0.394407
28951	Gm13710	NA
28952	Gm16347	NA
28953	Gm13398	-0.116027
28954	C430049B03Rik	0.239408
28955	Junos	-0.157814
28956	Gm15491	0.0851426
28957	BC065397	-0.353196
28958	Gm14696	NA
28959	Tmem170b	-0.10492
28960	Gm15541	-0.290004
28961	Gm15892	0.517838
28962	Gm15457	NA
28963	Gm15517	NA
28964	AV099323	-0.326127
28965	Gm12414	NA
28966	Gm13849	NA
28967	X2210408F21Rik	0.0455211
28968	Gm16008	0.147177
28969	Ctcflos	-0.184192
28970	Gm12446	NA
28971	Gm15558	-0.271572
28972	AA415398	-0.505387
28973	Gm15637	NA
28974	Gm15420	-0.154774
28975	Gm12128	NA
28976	Gm15592	NA
28977	Gm7598	-0.312234
28978	X1700023C21Rik	NA
28979	Gm12945	NA
28980	Gm12705	NA
28981	X4933407K13Rik	-0.590126
28982	Rapgef3os2	NA
28983	Gm12343	NA
28984	Gm11899	NA
28985	Gm15270	-0.114368
28986	Gm14664	NA
28987	Gm11867	NA
28988	Kantr	-0.249616
28989	Gm11752	NA
28990	Gm14232	NA
28991	E130215H24Rik	-0.565703
28992	Gm11431	NA
28993	Cers1	0.450842
28994	Gm14271	NA
28995	X2310065F04Rik	0.450842
28996	Gm16048	-0.346004
28997	Gm15501	-0.163927
28998	Gm11266	NA
28999	Gm14529	NA
29000	Gm15906	NA
29001	Gm13001	NA
29002	Gm13564	NA
29003	X5730405O15Rik	-0.550353
29004	Gm15404	NA
29005	Gm15017	NA
29006	Gm16235	NA
29007	Gm13405	NA
29008	Gm16054	NA
29009	Gm15123	0.13361
29010	Gm14167	-0.405916
29011	Rab11fip4os1	-0.0779069
29012	Gm16323	-0.116027
29013	Gm16156	NA
29014	Gm13112	NA
29015	Gm15788	NA
29016	X4930577N17Rik	-0.467764
29017	Gm13853	NA
29018	Gm14453	0.13361
29019	Ppp1r18os	0.0285214
29020	Gm5475	0.079811
29021	Gm14286	0.0485475
29022	Gm12971	0.462378
29023	Gm13994	NA
29024	Gm12970	NA
29025	Gm11998	-0.199833
29026	Gm13174	NA
29027	X5330411J11Rik	NA
29028	Gm16322	NA
29029	Gm7799	NA
29030	Gm13999	NA
29031	Csmd2os	NA
29032	X4930401O12Rik	NA
29033	C230014O12Rik	NA
29034	Gm12862	NA
29035	Gm13905	NA
29036	A330041J22Rik	NA
29037	Gm13601	NA
29038	Gm7023	NA
29039	Gm16142	0.148107
29040	A630031M04Rik	NA
29041	Gm13883	NA
29042	Gm12100	NA
29043	X4933406I18Rik	-0.523796
29044	Rap1gapos	NA
29045	Gm13822	-0.237186
29046	X4930506C21Rik	-0.172775
29047	Gm16835	NA
29048	Gm15910	0.0143024
29049	Gm15608	NA
29050	Gm12720	NA
29051	X2900089D17Rik	-0.229357
29052	Gm13383	NA
29053	Gm11723	NA
29054	Ppp2r2cos	NA
29055	Gm15656	NA
29056	Gm14552	NA
29057	Gm15700	NA
29058	Gm14152	NA
29059	Gm13523	0.13361
29060	X2810001G20Rik	-0.486402
29061	Gm12426	NA
29062	Gm12116	NA
29063	Gm16091	-0.152274
29064	Gm13658	NA
29065	Gm15241	NA
29066	Gm16141	NA
29067	Gm14174	NA
29068	X1700112K13Rik	NA
29069	Gm11985	NA
29070	Gm13236	NA
29071	Gm16076	NA
29072	Gm13554	-0.116027
29073	Tbx3os1	NA
29074	X4930577H14Rik	NA
29075	Gm13561	0.13361
29076	AV039307	-0.25765
29077	Gm14389	NA
29078	AI646519	NA
29079	Gm371	NA
29080	Gm12319	-0.187
29081	Gm14285	NA
29082	Gm13062	NA
29083	Gm15738	NA
29084	Gm13656	NA
29085	X9830144P21Rik	-0.346004
29086	Gm15533	NA
29087	Gm15606	NA
29088	Gm15938	-0.160928
29089	Gm11418	NA
29090	Zmiz1os1	0.107658
29091	Gm14246	NA
29092	Gm13799	NA
29093	Gm16341	-0.344923
29094	Gm13584	NA
29095	Gm11412	NA
29096	Hopxos	-0.170825
29097	Gm15878	NA
29098	Gm16576	-0.601141
29099	Gm13923	NA
29100	Gm13966	NA
29101	Platr27	-0.251952
29102	Gm13427	NA
29103	Gm14343	NA
29104	Gm15819	0.450842
29105	X5730412P04Rik	NA
29106	Gm15646	NA
29107	Gm13997	NA
29108	Gm15764	-0.171006
29109	Gm15869	0.0389318
29110	Gm13802	NA
29111	Gm15396	-0.116027
29112	Gm11608	NA
29113	Gm14205	NA
29114	Gm11817	NA
29115	Gm14662	NA
29116	Maats1os	NA
29117	Gm8464	0.014782
29118	Gm13647	NA
29119	Gm15202	NA
29120	C030037D09Rik	0.0944576
29121	Gm12976	0.00628747
29122	Gm13299	-0.184192
29123	Ccdc142os	-0.376827
29124	X1500017E21Rik	0.450842
29125	Gm11571	NA
29126	Ighv6.7	NA
29127	Gm14457	NA
29128	Gm14100	NA
29129	Gm6938	NA
29130	Gm15245	NA
29131	Gm16355	NA
29132	D430040D24Rik	NA
29133	Epb4.1l4aos	-0.499404
29134	Gm14635	NA
29135	Gm11184	NA
29136	Gm16174	-0.125456
29137	BC039771	0.194768
29138	X1810012K08Rik	-0.184192
29139	Gm11715	NA
29140	Gm15345	NA
29141	Zfp111	-0.184181
29142	Pmepa1os	NA
29143	Uchl1os	NA
29144	Gm12753	-0.184192
29145	Gm11339	NA
29146	Cdrt4os1	NA
29147	Gm15742	-0.170027
29148	Gm16121	NA
29149	Gm16034	-0.0883329
29150	Gm12914	NA
29151	X4930442J19Rik	NA
29152	Gm16253	0.0448468
29153	X4930458D05Rik	-0.0676223
29154	A230005M16Rik	NA
29155	Gm13855	-0.290521
29156	Gm12514	NA
29157	Pnpla1os	NA
29158	Gm14257	0.13361
29159	Gm14268	NA
29160	Gm14114	NA
29161	X5330434G04Rik	NA
29162	X1700003G18Rik	-0.290521
29163	Gm12290	NA
29164	Gm12404	NA
29165	X9230111E07Rik	-0.493567
29166	X4930419G24Rik	NA
29167	Gm15050	-0.239663
29168	A230059L01Rik	-0.140203
29169	Gm13028	NA
29170	Gm12246	-0.290521
29171	Gm11513	NA
29172	Gm6058	NA
29173	Gm14455	-0.135467
29174	Gm13414	0.339519
29175	Gm4660	NA
29176	Gm11986	NA
29177	Gm11773	NA
29178	Gm15512	NA
29179	Gm14798	NA
29180	Gm12811	NA
29181	Ighe	NA
29182	Gm11314	NA
29183	Gm14703	-0.299032
29184	Gm1667	NA
29185	Gm15407	0.223151
29186	E130018N17Rik	NA
29187	Gm21979	NA
29188	X1500009L16Rik	-0.110333
29189	Gm15918	-0.36309
29190	X1700087M22Rik	NA
29191	Gm12256	-0.319343
29192	Gm16764	NA
29193	Hotairm1	-0.2452
29194	Gm12606	-0.184192
29195	B230398E01Rik	-0.235015
29196	Gm11373	NA
29197	Defa.ps3	NA
29198	B230359F08Rik	-0.261779
29199	Gm13381	NA
29200	Gm11186	NA
29201	Gm11724	NA
29202	X9530036M11Rik	-0.423503
29203	Gm15122	NA
29204	X4930447M23Rik	-0.116027
29205	Gm11762	NA
29206	Gm15226	NA
29207	Gm14120	NA
29208	C330006A16Rik	-0.533761
29209	Gm13565	0.0873688
29210	Gm14003	NA
29211	Gm11712	NA
29212	X1200007C13Rik	-0.332349
29213	X1700122E12Rik	-0.0924533
29214	Pet100	-0.327725
29215	Gm11300	NA
29216	Gm15845	NA
29217	Gm16031	0.13361
29218	Gm15674	NA
29219	Gm11940	-0.290521
29220	Gm16191	0.063058
29221	A530058N18Rik	NA
29222	Gm16291	NA
29223	Gm13031	-0.172968
29224	Gm15283	0.482743
29225	Gm13493	0.148517
29226	Gm13575	NA
29227	Gm15650	NA
29228	Gm14978	NA
29229	Gm22999	NA
29230	Gm23000	NA
29231	Gm22235	NA
29232	Gm25828	NA
29233	Gm25827	NA
29234	Gm25826	NA
29235	Gm25825	NA
29236	Gm25824	NA
29237	Gm22236	NA
29238	Gm26464	NA
29239	Gm26279	NA
29240	Gm26280	NA
29241	Gm26277	NA
29242	Gm26278	NA
29243	Gm26276	NA
29244	Gm26275	NA
29245	Gm26274	NA
29246	Gm24650	NA
29247	Gm24649	NA
29248	Gm24651	NA
29249	Gm24646	NA
29250	Gm24648	NA
29251	Gm24647	NA
29252	Gm24644	-0.400654
29253	Gm23827	NA
29254	Gm25152	NA
29255	Gm25153	NA
29256	Gm25149	NA
29257	Gm25150	NA
29258	Gm25151	NA
29259	Gm25154	NA
29260	Gm23468	NA
29261	Gm23467	NA
29262	Gm23470	-0.116027
29263	Gm23469	NA
29264	Gm23466	NA
29265	Gm23465	NA
29266	Gm23980	NA
29267	Gm23981	NA
29268	Gm23984	NA
29269	Gm23985	NA
29270	Gm23982	NA
29271	Gm23983	NA
29272	Gm22755	NA
29273	Gm23986	NA
29274	Gm22319	NA
29275	Gm22320	NA
29276	Rprl2	NA
29277	Gm22322	NA
29278	Gm22321	NA
29279	Gm23765	NA
29280	Gm23167	NA
29281	Gm23168	NA
29282	Gm23169	NA
29283	Gm23170	NA
29284	Gm23171	NA
29285	Gm23172	NA
29286	Gm23173	NA
29287	Gm23166	NA
29288	Gm25970	NA
29289	Gm25969	NA
29290	Gm25968	NA
29291	Gm25967	NA
29292	Gm25966	0.450842
29293	Gm25965	NA
29294	Gm25964	NA
29295	Gm25962	NA
29296	Gm25961	NA
29297	Gm25569	NA
29298	Gm25980	NA
29299	Gm25979	NA
29300	Gm23434	NA
29301	Gm27926	NA
29302	Gm23432	NA
29303	Gm25559	NA
29304	Gm23435	NA
29305	Gm25113	NA
29306	Gm25115	NA
29307	Gm22490	NA
29308	Gm22491	NA
29309	Gm25116	NA
29310	Gm22492	NA
29311	Gm25117	0.534238
29312	Mir1928	NA
29313	Gm22281	NA
29314	Gm22279	NA
29315	Gm22277	NA
29316	Gm22820	NA
29317	Gm23960	NA
29318	Gm23958	NA
29319	Gm23959	NA
29320	Gm23957	NA
29321	Gm24481	NA
29322	Gm23956	NA
29323	Gm23954	NA
29324	Gm23955	NA
29325	Gm25623	NA
29326	Gm25622	NA
29327	Gm23314	NA
29328	Mir1958	NA
29329	Gm25505	NA
29330	Gm25625	NA
29331	Gm25624	NA
29332	Gm25621	NA
29333	Gm22792	NA
29334	Gm22793	NA
29335	Gm22794	NA
29336	Gm22790	NA
29337	Mir432	NA
29338	Gm22791	NA
29339	Gm22795	NA
29340	Gm22796	NA
29341	Gm24441	NA
29342	Gm24440	NA
29343	Gm23048	NA
29344	Gm24442	NA
29345	Gm24443	NA
29346	Gm24444	NA
29347	Gm26100	NA
29348	Gm26101	NA
29349	Gm26098	NA
29350	Gm26099	NA
29351	Gm26104	NA
29352	Gm26102	NA
29353	Gm26103	NA
29354	Gm26105	NA
29355	Gm26106	NA
29356	Gm23605	NA
29357	Gm22442	-0.238019
29358	Gm23602	NA
29359	Gm23601	NA
29360	Gm23600	NA
29361	Gm23599	NA
29362	Gm23598	NA
29363	Gm24868	NA
29364	Gm25277	NA
29365	Gm25278	NA
29366	Gm23441	NA
29367	Gm25280	NA
29368	Gm25281	NA
29369	Gm25282	NA
29370	Gm25283	NA
29371	Gm25271	NA
29372	Mir1942	NA
29373	Gm22038	NA
29374	Gm22039	NA
29375	Gm22036	NA
29376	Gm22037	NA
29377	Gm22034	NA
29378	Gm22035	NA
29379	Gm24914	NA
29380	Gm24913	NA
29381	Gm24916	NA
29382	Gm24915	NA
29383	Gm24910	NA
29384	Gm24909	NA
29385	Gm24912	NA
29386	Gm24911	NA
29387	Gm24908	NA
29388	Gm23228	NA
29389	Gm23229	NA
29390	Gm23230	NA
29391	Gm23231	NA
29392	Gm23232	NA
29393	Gm23233	NA
29394	Gm23234	NA
29395	Gm26048	NA
29396	Mir1971	NA
29397	Gm26047	NA
29398	Snora81	0.466686
29399	Gm23675	NA
29400	Gm26046	NA
29401	Gm26049	NA
29402	Gm23676	NA
29403	Gm24246	NA
29404	Gm27635	NA
29405	Gm24244	NA
29406	Gm24250	NA
29407	Gm24248	NA
29408	Gm24249	NA
29409	Gm24251	NA
29410	Mir1948	NA
29411	Gm22558	NA
29412	Gm22559	NA
29413	Gm22561	NA
29414	Gm22560	NA
29415	Gm22563	NA
29416	Gm22562	NA
29417	Gm25392	NA
29418	Gm25393	NA
29419	Gm25394	0.504576
29420	Gm25388	NA
29421	Gm25389	NA
29422	Gm25390	NA
29423	Gm25391	NA
29424	Gm25395	0.416439
29425	Gm23716	NA
29426	Gm23718	NA
29427	Gm23715	NA
29428	Gm22226	NA
29429	Gm22227	NA
29430	Gm22224	NA
29431	Gm22225	NA
29432	Gm22223	NA
29433	Gm22221	NA
29434	Gm22228	NA
29435	Gm25058	NA
29436	Gm25057	NA
29437	Gm25059	NA
29438	Mir1982	NA
29439	Gm25055	NA
29440	Gm25054	NA
29441	Gm25056	NA
29442	Gm25060	NA
29443	Gm25493	NA
29444	Gm22883	NA
29445	Gm24775	NA
29446	Gm24786	NA
29447	Gm24787	NA
29448	Gm25492	-0.0992408
29449	Gm24774	NA
29450	Gm23740	NA
29451	Gm23743	NA
29452	Mir1932	NA
29453	Gm23830	NA
29454	Gm23829	NA
29455	Gm23390	NA
29456	Gm23826	NA
29457	Gm22762	NA
29458	Gm22145	NA
29459	Gm22146	NA
29460	Rprl3	NA
29461	Gm22143	NA
29462	Gm22144	NA
29463	Gm22141	NA
29464	Gm24991	NA
29465	Gm24990	NA
29466	Gm24993	NA
29467	Gm24992	NA
29468	Gm24994	NA
29469	Gm23329	NA
29470	Gm25261	NA
29471	Gm23328	NA
29472	Gm23326	NA
29473	Gm23327	NA
29474	Gm23324	NA
29475	Gm23325	NA
29476	Gm23331	NA
29477	Gm23332	NA
29478	Gm26151	NA
29479	Gm26150	NA
29480	Gm26152	NA
29481	Mir1968	NA
29482	Gm26148	NA
29483	Gm24262	NA
29484	Gm26149	NA
29485	Gm26153	NA
29486	Mir1949	0.17971
29487	Gm24475	NA
29488	Gm24476	NA
29489	Gm24477	NA
29490	Gm24478	NA
29491	Gm23253	NA
29492	Gm24480	NA
29493	Gm24474	NA
29494	Gm23250	NA
29495	Gm22819	NA
29496	Gm22818	NA
29497	Gm22817	NA
29498	Gm22816	NA
29499	Gm22815	NA
29500	Gm22814	NA
29501	Gm25339	NA
29502	Gm25342	NA
29503	Gm25343	NA
29504	Gm25341	-0.290521
29505	Rmrp	0.502565
29506	Gm23668	NA
29507	Gm23667	NA
29508	Gm22811	NA
29509	Gm23670	NA
29510	Gm23669	NA
29511	Gm23672	NA
29512	Gm23671	NA
29513	Gm23674	NA
29514	Gm23673	NA
29515	Gm24113	NA
29516	Gm23993	NA
29517	Gm22380	NA
29518	Gm22379	NA
29519	Gm22378	NA
29520	Snora47	0.448545
29521	Gm24064	NA
29522	Gm24065	NA
29523	Mir1960	NA
29524	Gm24061	NA
29525	Gm24062	NA
29526	Gm24063	NA
29527	Gm24059	-0.184192
29528	Gm24060	NA
29529	Gm25721	NA
29530	Gm26069	NA
29531	Gm25722	NA
29532	Gm22867	NA
29533	Gm26070	NA
29534	Gm22870	NA
29535	Gm25720	NA
29536	Gm22586	NA
29537	Gm22895	NA
29538	Gm22310	NA
29539	Gm22588	NA
29540	Gm22587	NA
29541	Gm22894	NA
29542	Gm27343	NA
29543	Mir1962	NA
29544	Gm24720	NA
29545	Gm24559	NA
29546	Gm24719	NA
29547	Gm24718	NA
29548	Gm24717	NA
29549	Mir1983	NA
29550	Gm24716	NA
29551	Gm26346	NA
29552	Gm26347	0.450842
29553	Gm25572	NA
29554	Gm26348	NA
29555	Gm25637	NA
29556	Gm26349	NA
29557	Gm26350	NA
29558	Gm26351	NA
29559	Scarna3b	0.173541
29560	Gm26345	NA
29561	Gm23538	NA
29562	Gm23537	NA
29563	Gm23539	NA
29564	Gm23534	NA
29565	Gm23533	NA
29566	Gm23536	NA
29567	Gm23535	NA
29568	Gm23540	0.116853
29569	Gm22059	NA
29570	Gm25219	-0.290521
29571	Gm25220	NA
29572	Gm25217	NA
29573	Gm23101	NA
29574	Gm23094	0.0346513
29575	Gm23098	NA
29576	Gm23106	NA
29577	Gm22218	NA
29578	Gm22217	NA
29579	Gm22216	NA
29580	Gm22215	NA
29581	Gm23137	NA
29582	Scarna2	0.103531
29583	Gm22219	NA
29584	Gm22214	NA
29585	Gm22213	NA
29586	Gm23903	NA
29587	Gm23904	NA
29588	Gm23905	NA
29589	Gm23900	NA
29590	Gm23901	NA
29591	Gm23902	NA
29592	Gm24138	NA
29593	Gm23906	NA
29594	Gm23753	0.274205
29595	Gm23754	NA
29596	Gm23755	NA
29597	Gm23391	NA
29598	Gm23392	NA
29599	Gm23756	NA
29600	Gm23751	0.117123
29601	Gm23752	NA
29602	Gm22084	NA
29603	Gm22083	NA
29604	Gm22082	NA
29605	Gm22390	NA
29606	Gm22080	NA
29607	Gm22079	NA
29608	Gm22078	NA
29609	Gm22077	NA
29610	Gm22601	NA
29611	Gm22602	NA
29612	Gm22599	NA
29613	Gm22600	NA
29614	Gm25406	NA
29615	Gm22598	NA
29616	Gm22596	-0.429902
29617	Gm22597	NA
29618	Gm22603	NA
29619	Gm22604	NA
29620	Gm25427	NA
29621	Gm25426	NA
29622	Gm25429	NA
29623	Gm25428	NA
29624	Gm25423	NA
29625	Gm25425	NA
29626	Gm25424	NA
29627	Gm25430	NA
29628	Gm22915	NA
29629	Gm22916	NA
29630	Gm25913	NA
29631	Gm25914	NA
29632	Gm25909	NA
29633	Gm25910	NA
29634	Gm25911	NA
29635	Mir1969	NA
29636	Gm25908	NA
29637	Gm26393	NA
29638	Snord13	0.479895
29639	Gm24285	NA
29640	Gm24289	0.456518
29641	Gm24288	NA
29642	Gm24286	NA
29643	Gm24291	NA
29644	Gm24290	NA
29645	Gm24780	NA
29646	Gm24781	NA
29647	Gm24783	NA
29648	Gm24784	NA
29649	Gm24782	NA
29650	Gm24776	NA
29651	Gm24777	NA
29652	Gm23122	NA
29653	Gm23123	0.00153761
29654	Gm23124	NA
29655	Gm23125	NA
29656	Gm23121	0.450842
29657	Gm23120	NA
29658	Gm23584	NA
29659	Gm23585	NA
29660	Gm23586	NA
29661	Gm23587	NA
29662	Gm23588	NA
29663	Gm23589	NA
29664	Gm23590	NA
29665	Gm23591	NA
29666	Gm26412	NA
29667	Gm26411	NA
29668	AF357425	NA
29669	Gm26410	NA
29670	Gm26409	NA
29671	Gm26408	NA
29672	Gm26415	NA
29673	Gm26414	0.619623
29674	Gm23381	NA
29675	Zakit	NA
29676	Gm23382	NA
29677	Gm24504	NA
29678	Gm24505	NA
29679	Gm24507	-0.290521
29680	Gm26183	NA
29681	Gm26184	NA
29682	Gm26181	NA
29683	Gm26182	NA
29684	Gm26186	NA
29685	Gm26185	NA
29686	Gm26187	NA
29687	Gm25665	NA
29688	Gm25664	NA
29689	Gm25663	0.380296
29690	Gm25669	NA
29691	Gm25668	NA
29692	Gm25667	-0.0874632
29693	Gm25666	NA
29694	Gm25661	NA
29695	Gm22846	NA
29696	Gm22847	NA
29697	Gm27396	NA
29698	Gm22842	NA
29699	Gm22843	-0.116027
29700	Gm22845	NA
29701	Gm22849	0.00628747
29702	Gm22850	NA
29703	Gm22338	NA
29704	Gm22340	NA
29705	Gm22339	NA
29706	Gm22336	NA
29707	Gm22337	NA
29708	Gm23865	NA
29709	Gm22335	NA
29710	Gm24015	NA
29711	Gm24016	NA
29712	Gm24013	NA
29713	Gm24014	NA
29714	Gm27592	NA
29715	Gm24010	NA
29716	Gm24011	NA
29717	Gm24008	NA
29718	Gm24009	NA
29719	Gm23500	NA
29720	Gm23499	NA
29721	Gm23498	NA
29722	Gm23497	NA
29723	Gm28020	NA
29724	Gm26321	NA
29725	Gm23496	NA
29726	Gm26320	NA
29727	Gm26323	NA
29728	Gm23501	NA
29729	Gm22880	NA
29730	Gm25180	NA
29731	Gm22881	NA
29732	Mir1956	NA
29733	Gm22882	NA
29734	Gm25183	NA
29735	Gm25184	-0.2738
29736	Gm25185	NA
29737	Gm24686	NA
29738	Gm24687	NA
29739	Gm24690	NA
29740	Gm24689	NA
29741	Gm24692	NA
29742	Gm24691	NA
29743	Gm24685	NA
29744	Gm26310	NA
29745	Gm26307	NA
29746	Gm26308	NA
29747	Gm26312	NA
29748	Gm26313	NA
29749	Gm26311	NA
29750	Gm26306	NA
29751	Gm25889	NA
29752	Gm25887	NA
29753	Gm25888	NA
29754	Gm25885	NA
29755	Gm25886	NA
29756	Gm25883	NA
29757	Gm25884	NA
29758	Gm25881	NA
29759	Gm25882	NA
29760	Gm24240	NA
29761	Gm24241	0.13361
29762	Mir1967	NA
29763	Gm24237	NA
29764	Gm24239	NA
29765	Gm24238	NA
29766	Gm26162	NA
29767	Gm24236	NA
29768	Gm22551	NA
29769	Gm22552	NA
29770	Gm22553	NA
29771	Gm22554	NA
29772	Gm24422	NA
29773	Gm22555	NA
29774	Gm22556	NA
29775	Gm22557	NA
29776	Gm25384	NA
29777	Gm24199	NA
29778	Gm25383	NA
29779	Gm25382	NA
29780	Gm24198	NA
29781	Gm25387	NA
29782	Gm25386	NA
29783	Gm23555	NA
29784	Gm25599	NA
29785	Gm23553	0.520718
29786	Gm23554	NA
29787	Gm22187	NA
29788	Gm23557	0.65721
29789	Gm23556	NA
29790	Gm22186	NA
29791	Gm23558	NA
29792	Gm23559	NA
29793	Gm26369	NA
29794	Gm26368	NA
29795	Gm25706	NA
29796	Gm26371	NA
29797	Gm26372	0.450842
29798	Gm26373	NA
29799	Mir1941	NA
29800	Gm24747	NA
29801	Gm24748	NA
29802	Gm24749	NA
29803	Mir1970	NA
29804	Gm24745	NA
29805	Gm24750	NA
29806	Gm24751	NA
29807	Gm23081	NA
29808	Gm23080	NA
29809	Gm23079	NA
29810	Gm23078	NA
29811	Gm23085	NA
29812	Gm23084	-0.290346
29813	Gm23083	NA
29814	Gm23082	NA
29815	Mir1946b	NA
29816	Gm23077	NA
29817	Gm23643	NA
29818	Gm23644	NA
29819	Gm23641	NA
29820	Gm23642	NA
29821	Gm23592	NA
29822	Gm23640	NA
29823	Gm26045	NA
29824	Gm24400	NA
29825	Mir1953	NA
29826	Gm24401	NA
29827	Gm24399	NA
29828	Gm24398	NA
29829	Gm22651	NA
29830	Gm24402	NA
29831	Gm22654	NA
29832	Gm24419	NA
29833	Gm22788	NA
29834	Gm22787	NA
29835	Gm26490	NA
29836	Gm26489	NA
29837	Gm24409	NA
29838	Gm22789	NA
29839	Gm23036	NA
29840	Gm24435	NA
29841	Gm24467	NA
29842	Gm24436	NA
29843	Gm23043	NA
29844	Gm23044	NA
29845	Gm24437	NA
29846	Gm24438	NA
29847	Gm24439	NA
29848	Gm26088	NA
29849	Gm26090	NA
29850	Gm26089	NA
29851	Snord2	NA
29852	Gm26085	NA
29853	Gm26087	NA
29854	Gm26086	NA
29855	Gm26084	NA
29856	Gm26083	0.510207
29857	Gm23280	NA
29858	Gm22706	NA
29859	Gm24998	NA
29860	Gm24997	NA
29861	Gm23278	NA
29862	Gm23279	NA
29863	Gm23276	NA
29864	Gm23277	NA
29865	Gm24963	NA
29866	Gm24962	NA
29867	Gm24961	NA
29868	Mir1945	NA
29869	Gm25982	NA
29870	Gm25981	NA
29871	Gm24965	NA
29872	Gm24960	NA
29873	Gm24959	NA
29874	Gm22099	NA
29875	Gm22100	NA
29876	Mir1957a	NA
29877	Gm22101	NA
29878	Gm22097	NA
29879	Gm22098	NA
29880	Gm22506	NA
29881	Mir1981	NA
29882	Gm23780	NA
29883	Gm23779	NA
29884	Gm23782	NA
29885	Gm23781	NA
29886	Gm23783	NA
29887	Gm24531	NA
29888	Gm25455	NA
29889	Gm25454	NA
29890	Gm24530	NA
29891	Gm24534	NA
29892	Gm24537	NA
29893	Gm24532	NA
29894	Gm25456	NA
29895	Gm25459	NA
29896	Gm25460	NA
29897	Gm22968	NA
29898	Gm22967	NA
29899	Gm22966	NA
29900	Gm22965	NA
29901	Gm22963	NA
29902	Gm22962	NA
29903	Gm22961	NA
29904	Gm23964	-0.036868
29905	Gm23965	NA
29906	Gm24601	NA
29907	Gm24602	NA
29908	Gm24599	NA
29909	Gm24189	NA
29910	Gm24190	NA
29911	Gm24191	NA
29912	Gm24192	NA
29913	Gm24188	NA
29914	Mir1951	NA
29915	Gm24186	0.450842
29916	Gm24187	0.450842
29917	Gm22483	NA
29918	Gm26001	NA
29919	Gm22485	NA
29920	Gm26000	NA
29921	Gm22484	NA
29922	Gm24808	NA
29923	Gm23032	NA
29924	Gm23033	NA
29925	Gm23316	NA
29926	Gm23031	NA
29927	Gm23317	NA
29928	Gm23318	NA
29929	Gm23034	NA
29930	Gm23035	NA
29931	Gm23315	NA
29932	Gm23030	NA
29933	Gm22312	NA
29934	Gm22311	NA
29935	Gm22314	0.03613
29936	Gm22313	NA
29937	Gm24958	NA
29938	Gm22315	NA
29939	Gm22316	NA
29940	Gm25846	NA
29941	Mir1955	NA
29942	Gm26482	NA
29943	Gm26483	NA
29944	Gm26484	NA
29945	Gm26485	NA
29946	Gm26486	NA
29947	Gm26487	NA
29948	Gm26262	NA
29949	Gm24854	NA
29950	Gm24853	NA
29951	Gm24851	NA
29952	Gm24850	NA
29953	Gm24848	NA
29954	Gm24847	NA
29955	Gm24846	NA
29956	Gm24845	NA
29957	Gm25333	NA
29958	Gm25334	NA
29959	Gm25332	NA
29960	Gm25329	NA
29961	Gm25335	NA
29962	Gm25336	NA
29963	Gm23663	NA
29964	Gm23662	NA
29965	Gm23664	NA
29966	Gm22803	NA
29967	Rprl1	NA
29968	Gm22804	NA
29969	Gm23666	NA
29970	Gm23665	NA
29971	Gm23997	NA
29972	Gm23999	NA
29973	Gm24858	NA
29974	Gm23994	NA
29975	Gm23995	-0.127333
29976	Gm24857	NA
29977	Gm23996	NA
29978	Gm24000	NA
29979	Scarna17	0.259159
29980	Gm22331	NA
29981	Gm23838	NA
29982	Gm22330	NA
29983	Gm22334	-0.310019
29984	Gm22333	NA
29985	Gm22332	NA
29986	Gm22328	NA
29987	Gm25554	NA
29988	Gm25553	NA
29989	Gm25556	-0.116027
29990	Gm25555	NA
29991	Gm25550	NA
29992	Gm25549	NA
29993	Gm25552	NA
29994	Gm25551	NA
29995	Gm25558	NA
29996	Gm25557	NA
29997	Gm22730	NA
29998	Gm22731	NA
29999	Gm22728	0.13361
30000	Gm22729	NA
30001	Gm22726	NA
30002	Gm22727	NA
30003	Gm22724	NA
30004	Gm22725	NA
30005	Gm22732	NA
30006	Gm22733	NA
30007	Gm22212	NA
30008	Gm22211	NA
30009	Gm22210	NA
30010	Gm23892	NA
30011	Gm23893	NA
30012	Gm23894	NA
30013	Gm23895	NA
30014	Gm23896	NA
30015	Gm23897	NA
30016	Gm23898	NA
30017	Gm23899	NA
30018	Gm27579	NA
30019	Gm23891	NA
30020	Gm23220	NA
30021	Gm23222	NA
30022	Gm23221	NA
30023	Gm23223	NA
30024	Gm23225	NA
30025	Gm23224	NA
30026	Gm23219	NA
30027	Gm23218	NA
30028	Gm24901	NA
30029	Gm24902	NA
30030	Mir1934	NA
30031	Gm24900	NA
30032	Gm24905	NA
30033	Gm24903	NA
30034	Gm24898	NA
30035	Gm24393	NA
30036	Gm24392	NA
30037	Gm24391	NA
30038	Gm24395	NA
30039	Gm24394	NA
30040	Gm22636	NA
30041	Gm25494	NA
30042	Gm22637	NA
30043	Gm26040	NA
30044	Gm26041	NA
30045	Gm26036	NA
30046	Gm26037	NA
30047	Gm26038	NA
30048	Gm26039	NA
30049	Gm26034	NA
30050	Gm25373	NA
30051	Gm25375	NA
30052	Gm25374	NA
30053	Gm25370	NA
30054	Gm25372	NA
30055	Gm25371	NA
30056	Scarna13	-0.158778
30057	Gm22541	NA
30058	Gm22542	NA
30059	Gm22539	NA
30060	Gm22540	NA
30061	Gm22538	NA
30062	Gm22536	NA
30063	Gm22537	NA
30064	Gm22534	NA
30065	Gm22535	NA
30066	Gm24075	NA
30067	Gm24073	NA
30068	Gm24074	NA
30069	Gm24076	NA
30070	Gm24078	NA
30071	Gm22382	NA
30072	Gm22381	NA
30073	Gm22384	NA
30074	Gm22383	NA
30075	Gm22385	NA
30076	Gm22387	NA
30077	Gm22386	NA
30078	Gm22389	NA
30079	Gm22388	NA
30080	Gm25224	NA
30081	Gm25225	NA
30082	Gm25226	NA
30083	Gm25222	NA
30084	Gm25223	NA
30085	Gm25227	NA
30086	Gm23545	NA
30087	Gm23543	NA
30088	Gm23542	NA
30089	Gm23547	0.174047
30090	Gm23546	NA
30091	Gm27510	NA
30092	Gm26358	NA
30093	Gm26356	NA
30094	Gm26357	NA
30095	Gm26355	NA
30096	Gm26354	NA
30097	Gm26352	NA
30098	Gm26353	NA
30099	Gm24729	NA
30100	Gm24728	NA
30101	Gm24731	NA
30102	Gm24730	NA
30103	Gm24725	NA
30104	Gm24724	NA
30105	Gm24727	0.646951
30106	Gm24726	NA
30107	Gm24723	NA
30108	Mir1947	NA
30109	Gm23065	NA
30110	Gm23066	NA
30111	Gm23067	NA
30112	Gm23068	NA
30113	Gm23069	NA
30114	Gm23071	NA
30115	Gm23072	NA
30116	Gm25866	NA
30117	Gm25865	NA
30118	Gm25864	NA
30119	Gm25863	NA
30120	Gm25862	NA
30121	Gm25861	NA
30122	Gm25860	NA
30123	Gm25868	NA
30124	Gm25867	NA
30125	Gm24213	NA
30126	Gm24212	NA
30127	Gm24216	NA
30128	Gm24217	NA
30129	Gm24210	NA
30130	Gm24211	NA
30131	Gm22517	NA
30132	Gm22516	0.134931
30133	Gm22518	NA
30134	Gm22520	NA
30135	Gm22519	NA
30136	Gm22522	NA
30137	Gm22521	NA
30138	Gm22515	NA
30139	Gm25436	NA
30140	Mir1943	NA
30141	Gm25435	NA
30142	Gm25434	NA
30143	Gm25440	NA
30144	Gm25439	NA
30145	Gm25438	NA
30146	Gm25437	NA
30147	Gm25433	NA
30148	Gm25432	NA
30149	Gm22608	NA
30150	Gm22609	NA
30151	Gm22611	NA
30152	Gm22605	NA
30153	Gm22606	NA
30154	Gm22607	NA
30155	Gm22612	NA
30156	Gm24294	NA
30157	Gm24296	NA
30158	Gm24295	NA
30159	Gm24298	NA
30160	Gm24297	NA
30161	Gm22687	NA
30162	Gm25898	NA
30163	Gm24299	0.619623
30164	Gm25921	NA
30165	Gm25920	NA
30166	Gm22983	NA
30167	Gm25924	NA
30168	Gm25923	NA
30169	Gm22989	NA
30170	Gm25925	NA
30171	Gm24930	NA
30172	Gm23261	NA
30173	Gm23260	NA
30174	Gm23259	NA
30175	Gm23258	NA
30176	Gm23257	0.00628747
30177	Gm23262	0.44942
30178	Gm24931	NA
30179	Gm24939	NA
30180	Gm24940	NA
30181	Gm24942	NA
30182	Gm24943	NA
30183	Gm24944	0.0214728
30184	Gm24945	NA
30185	Gm24946	NA
30186	Scarna8	0.375643
30187	Gm24947	NA
30188	Gm22090	NA
30189	Gm22089	NA
30190	Gm22087	NA
30191	Gm22088	NA
30192	Gm22085	NA
30193	Gm23763	NA
30194	Gm23764	NA
30195	Gm23761	NA
30196	Gm23762	NA
30197	Gm23760	NA
30198	Gm23759	NA
30199	Gm23757	NA
30200	Gm23758	NA
30201	Mir669m.2	NA
30202	Gm25601	NA
30203	Gm25600	NA
30204	Mir1952	NA
30205	Gm25604	-0.114368
30206	Mir1946a	NA
30207	Gm25603	NA
30208	Gm25602	NA
30209	Gm25606	NA
30210	Gm25605	NA
30211	Gm22767	0.439153
30212	Gm22768	NA
30213	Gm22769	NA
30214	Gm22770	NA
30215	Gm23046	NA
30216	Gm22764	NA
30217	Gm22765	NA
30218	Gm22766	NA
30219	Gm22763	NA
30220	Gm23853	NA
30221	Gm23852	NA
30222	Gm23855	NA
30223	Gm23854	NA
30224	Gm23857	NA
30225	Gm23856	NA
30226	Gm23877	NA
30227	Gm23859	NA
30228	Gm23858	NA
30229	Gm24879	NA
30230	Gm25520	-0.116027
30231	Gm24996	NA
30232	Gm24883	NA
30233	Gm25519	NA
30234	Gm25521	NA
30235	Gm25522	NA
30236	Gm25012	NA
30237	Gm25011	NA
30238	Gm25016	NA
30239	Gm25015	NA
30240	Gm25014	NA
30241	Gm25013	NA
30242	Gm25010	NA
30243	Gm25009	NA
30244	Gm22160	NA
30245	Gm22163	NA
30246	Gm22156	NA
30247	Gm22157	NA
30248	Gm22158	NA
30249	Gm22159	NA
30250	Gm22164	NA
30251	Gm22165	NA
30252	Gm26174	NA
30253	Gm26173	NA
30254	Gm24359	NA
30255	Gm26170	NA
30256	Gm26169	NA
30257	Gm26172	NA
30258	Gm26171	NA
30259	Gm26167	-0.102404
30260	Gm24358	-0.21882
30261	Gm23353	NA
30262	Gm23354	NA
30263	Gm23351	NA
30264	Gm23352	NA
30265	Gm23350	NA
30266	Gm22675	NA
30267	Gm23349	NA
30268	Gm22361	NA
30269	Gm22839	NA
30270	Gm22838	NA
30271	Gm24363	NA
30272	Gm22836	NA
30273	Gm22841	NA
30274	Gm22840	NA
30275	Gm24498	NA
30276	Gm24499	NA
30277	Gm24500	NA
30278	Gm23380	NA
30279	Gm23817	NA
30280	Gm23820	NA
30281	Gm24501	NA
30282	Gm24502	NA
30283	Gm24503	NA
30284	Gm24003	NA
30285	Gm24002	NA
30286	Gm24860	0.116853
30287	Rnu7	NA
30288	Gm24005	NA
30289	Gm24004	NA
30290	Gm24006	NA
30291	Gm24001	NA
30292	Gm25655	NA
30293	Gm25656	NA
30294	Gm25654	NA
30295	Snord11	-0.17494
30296	Gm25659	NA
30297	Gm25660	NA
30298	Gm25657	NA
30299	Gm25658	NA
30300	Gm25653	NA
30301	Gm23113	NA
30302	Gm23114	NA
30303	Gm23115	NA
30304	Gm23116	NA
30305	Gm23117	NA
30306	Gm23916	NA
30307	Gm25907	NA
30308	Gm22902	NA
30309	Gm25906	NA
30310	Gm25905	NA
30311	Gm25904	NA
30312	Gm25903	NA
30313	Gm25902	NA
30314	Gm25901	NA
30315	Gm26405	NA
30316	Gm26404	NA
30317	Gm26402	NA
30318	Gm26403	-0.184192
30319	Gm26401	NA
30320	Gm26406	NA
30321	Gm26407	0.0466683
30322	Gm24770	NA
30323	Gm24769	NA
30324	Gm24772	NA
30325	Gm24771	NA
30326	Gm24767	NA
30327	Gm24922	NA
30328	Gm24768	NA
30329	Gm24773	NA
30330	Mir1964	NA
30331	Gm23409	NA
30332	Gm25268	NA
30333	Gm25264	NA
30334	Gm25265	NA
30335	Gm25266	NA
30336	Gm25267	NA
30337	Gm23408	NA
30338	Gm22282	NA
30339	Mir1950	NA
30340	Gm22424	NA
30341	Gm23579	NA
30342	Gm23582	NA
30343	Gm23581	NA
30344	Gm22425	NA
30345	Gm23583	NA
30346	Gm24130	NA
30347	Gm24129	NA
30348	Gm24131	NA
30349	Gm24128	NA
30350	Gm25413	NA
30351	Gm22431	NA
30352	Gm22430	NA
30353	Gm22434	NA
30354	Gm22433	NA
30355	Gm22435	NA
30356	Gm22429	NA
30357	Gm22428	NA
30358	Gm22945	NA
30359	Gm22946	NA
30360	Gm22947	NA
30361	Gm22940	NA
30362	Gm22948	-0.135455
30363	Gm22949	NA
30364	Gm22942	NA
30365	Gm22943	NA
30366	Gm25771	NA
30367	Gm25770	NA
30368	Gm25769	NA
30369	Gm25768	NA
30370	Gm25767	NA
30371	Gm25772	NA
30372	Gm26211	NA
30373	Mir1927	NA
30374	Gm24577	NA
30375	Gm26214	NA
30376	Gm26213	NA
30377	Gm26216	NA
30378	Gm26215	NA
30379	Gm23386	NA
30380	Gm23387	NA
30381	Gm23388	-0.29632
30382	Mir1931	-0.331135
30383	Gm23385	NA
30384	Gm23384	NA
30385	Mir1963	NA
30386	Gm22074	NA
30387	Gm25049	NA
30388	Gm25048	NA
30389	Gm22075	NA
30390	Gm22076	NA
30391	Gm25051	NA
30392	Gm25044	NA
30393	Gm25043	NA
30394	Gm22203	NA
30395	Gm23112	NA
30396	Gm22202	NA
30397	Gm22207	NA
30398	Gm23119	0.0863893
30399	Gm22206	NA
30400	Gm22200	NA
30401	Gm24057	NA
30402	Gm24056	NA
30403	Gm24054	NA
30404	Gm24053	NA
30405	Gm24051	NA
30406	Gm24050	NA
30407	Gm25713	NA
30408	Gm25714	NA
30409	Gm25715	NA
30410	Gm25716	NA
30411	Snora78	0.38134
30412	Gm25717	NA
30413	Gm25718	NA
30414	Gm25711	NA
30415	Gm25712	NA
30416	Mir1929	NA
30417	Mir669n	NA
30418	Gm22893	NA
30419	Gm22892	NA
30420	Gm22889	NA
30421	Gm22888	NA
30422	Gm22891	NA
30423	Gm22890	-0.116027
30424	Mir1961	NA
30425	Gm26468	NA
30426	Gm24551	NA
30427	Gm24552	NA
30428	Gm24549	NA
30429	Gm24550	NA
30430	Gm24547	NA
30431	Gm24548	NA
30432	Gm24545	NA
30433	Gm24546	NA
30434	Gm24553	NA
30435	Gm24554	NA
30436	Gm26025	NA
30437	Scarna6	0.160557
30438	Gm26024	NA
30439	Gm26029	NA
30440	Gm26028	NA
30441	Gm24277	NA
30442	Gm22944	NA
30443	Gm26022	NA
30444	Gm26021	NA
30445	Gm23207	NA
30446	Gm23208	NA
30447	Gm23209	NA
30448	Gm23210	NA
30449	Mir2139	NA
30450	Gm23205	NA
30451	Gm24634	NA
30452	Gm24636	NA
30453	Gm24637	NA
30454	Gm24841	NA
30455	Gm26208	NA
30456	Gm24844	NA
30457	Gm26210	NA
30458	Gm24842	NA
30459	Gm24843	NA
30460	Gm24837	0.450842
30461	Gm24838	NA
30462	Gm23181	NA
30463	Gm23180	NA
30464	Gm22257	NA
30465	Gm23182	NA
30466	Gm23185	NA
30467	Gm22261	NA
30468	Snord123	NA
30469	Gm23179	NA
30470	Gm25976	NA
30471	Gm22523	NA
30472	Gm25977	NA
30473	Gm25978	NA
30474	Mir1936	NA
30475	Gm25974	NA
30476	Gm25975	NA
30477	Gm24345	NA
30478	Gm24343	NA
30479	Gm24349	NA
30480	Gm24348	NA
30481	Gm24347	NA
30482	Gm24346	-0.0788446
30483	Gm22262	NA
30484	Gm22668	NA
30485	Gm22666	NA
30486	Gm22667	NA
30487	Gm22664	NA
30488	Gm22665	NA
30489	Gm22663	NA
30490	Gm22669	NA
30491	Gm22670	NA
30492	Gm25487	NA
30493	Gm25486	NA
30494	Gm25489	NA
30495	Gm25488	NA
30496	Mir2137	NA
30497	Gm25491	NA
30498	Gm25490	NA
30499	Gm23821	NA
30500	Gm23822	NA
30501	Gm23823	NA
30502	Gm23824	NA
30503	Gm23819	NA
30504	Gm22140	NA
30505	Mir1938	NA
30506	Gm22139	NA
30507	Gm22138	NA
30508	Snord107	NA
30509	Gm22136	NA
30510	Gm22135	NA
30511	Gm24677	NA
30512	Gm24678	NA
30513	Gm24675	NA
30514	Gm24676	NA
30515	Gm24680	NA
30516	Gm24681	NA
30517	Gm24679	NA
30518	Gm24682	NA
30519	Gm23021	NA
30520	Gm23020	NA
30521	Gm23023	NA
30522	Gm23022	NA
30523	Gm23025	NA
30524	Gm23024	NA
30525	Gm23027	NA
30526	Gm23026	NA
30527	Gm23028	NA
30528	Gm23312	NA
30529	Gm24880	NA
30530	Gm24877	NA
30531	Gm24876	NA
30532	Mir2136	NA
30533	Gm24878	NA
30534	Gm24885	NA
30535	Gm24884	NA
30536	Gm22014	NA
30537	Gm22013	NA
30538	Gm22010	NA
30539	Gm22011	NA
30540	Gm22116	NA
30541	Gm22009	-0.184899
30542	Gm22016	NA
30543	Gm27934	NA
30544	Gm26008	NA
30545	Gm26007	NA
30546	Mir1930	NA
30547	Gm26006	NA
30548	Gm26005	NA
30549	Gm26004	0.00628747
30550	Gm23196	NA
30551	Mir1966	NA
30552	Gm23197	NA
30553	Gm23198	NA
30554	Gm23199	NA
30555	Gm23194	NA
30556	Gm23195	NA
30557	Gm22527	NA
30558	Gm22529	NA
30559	Gm22528	NA
30560	Gm22531	NA
30561	Gm22530	NA
30562	Gm22533	NA
30563	Gm22532	NA
30564	Gm24225	NA
30565	Gm24226	NA
30566	Gm24223	NA
30567	Gm24224	NA
30568	Gm24228	NA
30569	Gm24229	NA
30570	Gm24221	NA
30571	Gm24222	NA
30572	Gm23699	NA
30573	Gm23698	NA
30574	Gm23149	NA
30575	Gm23703	NA
30576	Gm23702	NA
30577	Gm23700	NA
30578	Gm27649	NA
30579	Gm23704	NA
30580	Gm25366	NA
30581	Gm25367	NA
30582	Gm25368	NA
30583	Gm25369	NA
30584	Gm25363	-0.0853582
30585	Gm25364	NA
30586	Gm25365	NA
30587	Gm25362	NA
30588	Gm24739	NA
30589	Gm24738	NA
30590	Gm24741	NA
30591	Gm24735	NA
30592	Gm24734	NA
30593	Gm24737	NA
30594	Gm24736	NA
30595	Gm24733	NA
30596	Gm24732	NA
30597	Gm26362	NA
30598	Gm26363	NA
30599	Gm26361	NA
30600	Gm26360	NA
30601	Gm26359	NA
30602	Gm25643	NA
30603	Gm23479	NA
30604	Gm23475	NA
30605	Gm23476	NA
30606	Gm23477	NA
30607	Gm23473	NA
30608	Gm23474	NA
30609	Gm25307	NA
30610	Gm26287	NA
30611	Gm24875	NA
30612	Gm26291	NA
30613	Gm26290	NA
30614	Gm24899	NA
30615	Gm23831	NA
30616	Gm22326	NA
30617	Gm22327	NA
30618	Gm23833	-0.24017
30619	Gm22324	NA
30620	Gm22325	NA
30621	Gm25163	NA
30622	Gm25162	NA
30623	Gm25164	NA
30624	Gm25166	NA
30625	Scarna3a	0.0436852
30626	Gm25161	NA
30627	Gm25160	NA
30628	Gm25834	NA
30629	Gm25835	0.342183
30630	Gm25836	NA
30631	Gm25837	NA
30632	Gm25838	NA
30633	Gm25839	NA
30634	Gm25830	NA
30635	Gm25831	NA
30636	Gm24179	NA
30637	Gm24178	NA
30638	Gm24177	NA
30639	Gm24176	NA
30640	Mir1933	NA
30641	Gm24175	NA
30642	Gm24174	NA
30643	Gm24668	NA
30644	Gm24669	NA
30645	Gm24666	NA
30646	Gm24667	NA
30647	Gm24664	NA
30648	Mir669m.1	NA
30649	Gm23008	0.381541
30650	Gm23005	NA
30651	Gm23007	NA
30652	Gm25971	NA
30653	Gm23340	NA
30654	Gm23341	NA
30655	Gm23342	NA
30656	Gm23337	NA
30657	Gm23338	NA
30658	Gm25348	NA
30659	Gm23339	NA
30660	Gm23548	NA
30661	Gm23343	NA
30662	Gm26160	NA
30663	Gm24352	NA
30664	Gm26159	NA
30665	Nron.1	NA
30666	Gm24976	-0.114368
30667	Gm26158	NA
30668	Gm26157	NA
30669	Gm22094	NA
30670	Gm23059	NA
30671	Gm22093	NA
30672	Gm22501	NA
30673	Gm22500	NA
30674	Gm22503	NA
30675	Gm22095	NA
30676	Gm23773	NA
30677	Gm22708	NA
30678	Gm23504	NA
30679	Gm23505	NA
30680	Gm23774	NA
30681	Gm23775	NA
30682	Scarna10	0.00460705
30683	Gm23776	NA
30684	Gm23777	NA
30685	Gm25445	NA
30686	Gm25447	-0.0106748
30687	Gm25444	NA
30688	Gm25443	-0.116027
30689	Gm16228	NA
30690	Gm9727	-0.184192
30691	Gm6903	NA
30692	Gm16326	NA
30693	A230009B12Rik	NA
30694	Nat8b	NA
30695	Gm16559	NA
30696	X1700058P15Rik	0.450842
30697	Gm2862	-0.127377
30698	Gm6397	-0.328082
30699	Gm16566	NA
30700	Gm16301	-0.0104903
30701	Gm5766	-0.287911
30702	Gm15796	-0.169136
30703	Gm2245	0.190528
30704	Gm15790	NA
30705	Gm16353	NA
30706	Gm16025	-0.231515
30707	Gm15841	NA
30708	Ear.ps12	NA
30709	Gm16004	NA
30710	Gm16271	NA
30711	Gm16585	-0.184192
30712	Gm3470	NA
30713	Mia	-0.114368
30714	Gm14057	-0.17629
30715	Gm15651	0.570573
30716	Gm12494	NA
30717	Fcor	0.450842
30718	Gm16269	NA
30719	Gm15914	NA
30720	Tnfsf13	0.13361
30721	Gm16581	-0.0699959
30722	Gm16537	-0.290521
30723	Gp49a	-0.053435
30724	Gm16546	0.116853
30725	Ugt1a8	NA
30726	Agxt2	NA
30727	Gm16299	-0.610752
30728	Gm15722	NA
30729	Bcl2l2	-0.0777444
30730	X4930570N18Rik	-0.231957
30731	Gm14163	NA
30732	Gm9017	-0.184192
30733	Mnd1.ps	NA
30734	Rab42	NA
30735	Gm4982	NA
30736	Gm16569	NA
30737	Gm4477	NA
30738	Gm15946	0.65721
30739	Gm4778	NA
30740	Gm15947	0.00809727
30741	Gm2541	-0.369706
30742	Gm1992	NA
30743	Gm2343	NA
30744	Gm15978	NA
30745	Gm16568	NA
30746	Gm15833	NA
30747	Galnt2	-0.386303
30748	Gm15970	NA
30749	B230216N24Rik	0.399586
30750	Slain1os	0.00628747
30751	X5330439A09Rik	NA
30752	Gm16262	NA
30753	Gm15810	NA
30754	Gm16240	NA
30755	Gm15889	NA
30756	Gm16564	NA
30757	Gm16092	-0.17484
30758	Cbx6	-0.484421
30759	Gm6264	0.0328301
30760	Olfr275	NA
30761	X2310075C17Rik	NA
30762	Gm15758	-0.366533
30763	Gm13734	NA
30764	Gm11711	NA
30765	Gm16117	NA
30766	Krtap4.8	NA
30767	Mir17hg	-0.23574
30768	Klra8	-0.194807
30769	Clec2f	0.13361
30770	Gm16552	NA
30771	X1700007P06Rik	NA
30772	Gm10013	NA
30773	Olfr1118	NA
30774	Gm15628	NA
30775	Gm8428	NA
30776	Tgfbr3l	-0.389965
30777	Gm15688	NA
30778	Gm20431	-0.062555
30779	Gm15898	NA
30780	Gm16226	NA
30781	Gm16146	-0.228286
30782	X1810008B01Rik	-0.116027
30783	Gm3513	0.450842
30784	Matr3.ps2	NA
30785	Gm11357	NA
30786	Olfr1213	NA
30787	Gm11709	NA
30788	Ear.ps7	NA
30789	X0610012D04Rik	NA
30790	Gm8898	-0.562678
30791	Gm16334	0.0407054
30792	X3632454L22Rik	NA
30793	D030046N08Rik	NA
30794	Vmn2r.ps111	NA
30795	Ier5l	-0.0665601
30796	Gm2635	-0.431605
30797	Gm16580	-0.285083
30798	Gm16538	-0.379513
30799	X4930556I23Rik	-0.0251822
30800	Tmsb15b1	-0.160717
30801	Gm16574	-0.0450556
30802	Gm16311	NA
30803	Skint1	NA
30804	Slc5a3	-0.192662
30805	Gm16270	NA
30806	Gm15684	NA
30807	Gm15641	NA
30808	Gm16306	NA
30809	Gm15756	NA
30810	Gm3531	-0.323172
30811	Gm454	NA
30812	Slc25a5.ps	NA
30813	Gm15825	NA
30814	Gm16586	-0.472626
30815	Rdh1	-0.157639
30816	Gm16588	NA
30817	Gm3555	NA
30818	Gm16571	NA
30819	Gm16112	NA
30820	Gm16337	NA
30821	Hmgb3.ps	NA
30822	Gm16575	-0.373635
30823	Gm16118	NA
30824	X1700028K03Rik	-0.0672722
30825	Rps19.ps10	NA
30826	Gm16107	NA
30827	Gm10171	NA
30828	Gm16136	NA
30829	Gm16570	-0.0454681
30830	Gm16298	0.450842
30831	Gm7241	NA
30832	A930011G23Rik	-0.427565
30833	Gm16536	-0.518758
30834	Gm16138	NA
30835	Gm15867	NA
30836	Gm15310	NA
30837	Gm5083	0.13361
30838	Ear.ps8	NA
30839	Gm7162	0.00628747
30840	Gm15950	NA
30841	Gm15679	NA
30842	Gm15775	NA
30843	Efhd1os	NA
30844	Gm15759	NA
30845	Rbm12	-0.319682
30846	Gm16560	NA
30847	X1700023H06Rik	0.0305633
30848	Gm16300	NA
30849	Gm16565	-0.149635
30850	Gm15749	NA
30851	Gm15508	NA
30852	Shkbp1	-0.39691
30853	Fhitos	NA
30854	Gm16303	-0.036868
30855	Gm7097	NA
30856	Gm16290	NA
30857	Npcd	-0.343027
30858	Gm2962	NA
30859	Rps19.ps11	NA
30860	Gm4491	NA
30861	Pitpnm2os2	NA
30862	A530032D15Rik	-0.339255
30863	Timm10b	-0.459269
30864	Runx2os2	-0.036868
30865	Gm16579	NA
30866	Gm15853	-0.070135
30867	Gm16133	NA
30868	Gm15662	0.422133
30869	Zfp882	-0.471829
30870	Gm13769	NA
30871	Gm16139	NA
30872	Umad1	-0.403104
30873	Dyx1c1Ccpg1	0.450842
30874	Gm15699	NA
30875	Gm16134	NA
30876	Gm15562	NA
30877	Speer4cos	NA
30878	Rps6kc1	-0.390665
30879	Mup13	NA
30880	X9230117E06Rik	NA
30881	Etohd2	-0.593244
30882	Tmem102	0.116853
30883	Gm16102	NA
30884	X4930448H16Rik	NA
30885	Gm16280	NA
30886	Gm3355	-0.205315
30887	Gm13747	NA
30888	Gm16296	NA
30889	Gm16184	-0.290521
30890	X4930428N03Rik	NA
30891	Gm16547	NA
30892	X0610040B10Rik	-0.461542
30893	Gm16055	NA
30894	Gm16561	NA
30895	Olfr1199	NA
30896	Gm9141	NA
30897	Gm15524	NA
30898	Gm14199	-0.339033
30899	Tbc1d22bos	NA
30900	Gm8113	0.185242
30901	Gm13625	-0.134578
30902	Gm15664	NA
30903	Gm16563	NA
30904	Gm6428	-0.00805864
30905	Gm16169	NA
30906	Gm16558	0.164916
30907	Gm16164	NA
30908	Gm16113	NA
30909	Hiat1	-0.35888
30910	X4930486I03Rik	NA
30911	Gm16160	NA
30912	Uckl1	-0.395973
30913	X3110039M20Rik	NA
30914	Gm15689	NA
30915	Gm15734	NA
30916	Gm16539	NA
30917	Bcl2a1b	-0.436612
30918	Gm8459	NA
30919	Gm16114	NA
30920	Gm16101	NA
30921	X4930473D10Rik	NA
30922	Gm16343	NA
30923	Gm16199	-0.37184
30924	Gm7281	-0.0907145
30925	Gm15744	NA
30926	Gm4117	0.232513
30927	Gm16168	NA
30928	Pira2	0.13361
30929	Ugt1a5	NA
30930	Pakap	-0.289843
30931	Gm15509	NA
30932	Far2os1	0.13361
30933	Gm16137	NA
30934	Gm16215	NA
30935	Gm14435	-0.0993338
30936	X4933413C19Rik	0.0291305
30937	Rnf224	NA
30938	Gm16553	-0.184192
30939	A830011K09Rik	NA
30940	Gm16165	NA
30941	Gm16268	0.423076
30942	Ugt1a1	NA
30943	Gm16567	NA
30944	Rhox11.ps3	NA
30945	Gm16582	NA
30946	Gm16236	0.0748647
30947	Gm16030	NA
30948	Gm16550	NA
30949	Nckap5los	NA
30950	Gm16318	NA
30951	Vmn1r190.ps	NA
30952	Gm7420	-0.283043
30953	Gm2389	NA
30954	Gm16245	NA
30955	Gm15954	-0.165885
30956	Gm7568	NA
30957	X2010320O07Rik	NA
30958	Fbxo24	-0.273583
30959	Gpx2.ps1	NA
30960	Gm16238	-0.532763
30961	Flt3l	-0.28272
30962	Gm15852	NA
30963	Gm16332	NA
30964	G6pd2	NA
30965	Gm5822	-0.203652
30966	Gm16239	NA
30967	Gm15716	NA
30968	Tmsb15b2	0.0317009
30969	X1810020O05Rik	NA
30970	Phtf1os	-0.39602
30971	Gm6485	-0.26406
30972	Ier3ip1	-0.356345
30973	Gm9719	-0.0925786
30974	Gm16006	NA
30975	Gm15882	NA
30976	Gm16125	-0.184192
30977	Gm16540	0.570453
30978	Gm16227	NA
30979	Rpl30.ps2	0.13361
30980	Gm16111	0.00628747
30981	Gm16282	NA
30982	Gm16555	NA
30983	Gm6507	NA
30984	Gm15446	-0.512598
30985	Gm16578	NA
30986	Gm16213	-0.316278
30987	Gm13741	NA
30988	Gimap1	-0.40321
30989	Gm6493	NA
30990	Gm16302	-0.156999
30991	Gm16350	0.222488
30992	Gm15996	-0.290521
30993	Gm15740	NA
30994	A430072P03Rik	-0.375643
30995	X4732440D04Rik	-0.376509
30996	Gm16243	NA
30997	Gm15917	NA
30998	Galnt4	-0.266078
30999	Gm15900	-0.184192
31000	Gm16573	NA
31001	Gm15894	NA
31002	Gm16232	NA
31003	Gm16027	0.224772
31004	Gm8550	NA
31005	Gm16167	NA
31006	Gm16557	NA
31007	Gm16297	NA
31008	Runx2os3	NA
31009	Gm16339	NA
31010	Gm8194	NA
31011	Palm2	NA
31012	Gm15629	NA
31013	Gm16333	NA
31014	Olfr1062	NA
31015	Nwd2	NA
31016	Galnt6os	0.0898505
31017	Dlx6os1	NA
31018	X1110002E22Rik	0.451587
31019	Gm2976	NA
31020	E430024P14Rik	-0.272245
31021	Gm16577	NA
31022	Cdk5r2	NA
31023	Gm13538	NA
31024	Gm6921	-0.268504
31025	Gm16251	-0.197074
31026	Lime1	-0.344379
31027	Gm16147	NA
31028	Gm15849	-0.290521
31029	Gm15872	-0.350571
31030	Gm16587	NA
31031	Rnf8	-0.292296
31032	Srpx	NA
31033	AI480526	-0.525278
31034	Gm15939	NA
31035	Gm15934	NA
31036	Magea9.ps	NA
31037	Mup.ps16	NA
31038	Gm14399	-0.17709
31039	Rpl29.ps1	-0.374145
31040	Gm13757	NA
31041	Alms1.ps2	NA
31042	Gm8837	NA
31043	Ttbk2	-0.304214
31044	Snhg9	-0.398757
31045	Gm4985	NA
31046	Gm16094	-0.353337
31047	Slmapos2	0.183629
31048	Gm15890	0.0441739
31049	Gm15838	NA
31050	Gm11492	NA
31051	Gm15717	-0.162373
31052	Ear.ps10	NA
31053	Mtcp1.1	-0.502882
31054	Gm16584	NA
31055	Shprh	-0.512396
31056	Nhlrc4	NA
31057	Gm3076	-0.290521
31058	Usp49	-0.442449
31059	Gm15680	NA
31060	Gm16541	-0.114368
31061	Gm16163	-0.000671576
31062	Gm8185	0.0898505
31063	A730090N16Rik	-0.0810422
31064	Abhd12b	-0.0473935
31065	Kcne1l	NA
31066	Ugt1a7c	NA
31067	Pou3f1	0.00336687
31068	X4930519F09Rik	-0.116027
31069	Gm16038	NA
31070	Olfr287	NA
31071	Gm16162	NA
31072	Cypt2	NA
31073	Gm15809	NA
31074	Gm10177	-0.207703
31075	Uba52	-0.352159
31076	Gm3687	NA
31077	Gm614	-0.45231
31078	Gm15795	0.124011
31079	Ugt1a6b	NA
31080	X4930405H06Rik	NA
31081	Gm3329	NA
31082	Acad11	-0.412064
31083	Gm16043	NA
31084	Gm16285	NA
31085	Gm16534	-0.544602
31086	Gm8580	-0.119316
31087	X4930480K15Rik	NA
31088	Gm6808	NA
31089	Gm16231	-0.334571
31090	BC035044	0.456208
31091	Ugt1a10	NA
31092	Ear10	NA
31093	D630014O11Rik	NA
31094	Ugt1a2	NA
31095	Fbxw10	-0.303872
31096	Gm10612	NA
31097	Ugt1a9	-0.184192
31098	Cd200r2	-0.133639
31099	Gm16307	NA
31100	Ang.ps1	NA
31101	Gm15523	-0.184192
31102	Gm7592	-0.314035
31103	Gm7418	-0.207277
31104	X9230105E05Rik	NA
31105	Gm16556	NA
31106	Gm15995	NA
31107	Gm16161	NA
31108	Dnaja1.ps	NA
31109	Gm16029	NA
31110	X1700025N21Rik	-0.184192
31111	X4930503B20Rik	0.00628747
31112	AU015336	NA
31113	Tepp	NA
31114	X4930524O07Rik	-0.29713
31115	Gm15851	NA
31116	Itga10	-0.426652
31117	Gm16050	NA
31118	Gm15647	NA
31119	Tmem189	-0.248477
31120	Gm15657	NA
31121	Trim34b	-0.474699
31122	Gm16549	0.13361
31123	Gm16116	NA
31124	X4930516K23Rik	NA
31125	Pitpnm2os1	-0.290521
31126	Gm16340	-0.152879
31127	Pcp4	-0.146874
31128	Gm15974	NA
31129	Gm11559	NA
31130	Gm16110	NA
31131	Gm16554	NA
31132	Gm16289	NA
31133	Gm16315	0.0938754
31134	Cfb	-0.233871
31135	Gm16132	NA
31136	Gm16042	NA
31137	Gm16244	-0.257923
31138	Car15	-0.456395
31139	Gm16308	NA
31140	Rpl17.ps11	NA
31141	Gm16103	0.13361
31142	Gm16572	NA
31143	Gm17017	-0.474508
31144	Bloc1s1	-0.411683
31145	Gm14027	-0.3696
31146	Gm3287	NA
31147	Gm16028	NA
31148	Gm1965	-0.20884
31149	X4921534H16Rik	NA
31150	Alms1.ps1	-0.154111
31151	Gm4524	NA
31152	Churc1	-0.414183
31153	Gm16545	NA
31154	X2810442N19Rik	NA
31155	D730045A05Rik	-0.184192
31156	Eif4ebp3	-0.334232
31157	Gm9550	NA
31158	Mettl23	-0.503241
31159	Gm5286	NA
31160	Gm17226	NA
31161	Mndal	-0.439484
31162	Prr22	-0.160829
31163	Gm8338	NA
31164	Gm17613	0.00628747
31165	Gm17615	0.13361
31166	Gm17296	-0.201191
31167	Lrrc10b	0.450842
31168	Gm17152	NA
31169	Gm17034	-0.160012
31170	Gm4794	NA
31171	Gm17119	-0.0448854
31172	Gm7714	NA
31173	Vmn2r.ps3	NA
31174	Vmn2r99	NA
31175	Gm5459	NA
31176	Adh6.ps1	0.13361
31177	X1700071M16Rik	NA
31178	Gm5174	NA
31179	X2310050C09Rik	NA
31180	Vmn2r104	NA
31181	Gm17324	-0.172359
31182	Gm17223	NA
31183	Gm4462	0.259389
31184	Gm17090	-0.184192
31185	Gm5263	NA
31186	Dthd1	0.015408
31187	Gm17111	-0.184192
31188	Gm17073	NA
31189	Gm17160	NA
31190	X9130221H12Rik	-0.433902
31191	Gm17199	NA
31192	Gm3216	NA
31193	Gm3025	NA
31194	Gm17149	-0.172531
31195	X4932443I19Rik	0.0669706
31196	Gm17081	NA
31197	Gm17217	NA
31198	Vmn2r46	0.194353
31199	Vmn1r5	NA
31200	Gm17148	-0.0596472
31201	Gm17204	NA
31202	Gm3972	NA
31203	Gm17555	0.0616487
31204	Vmn2r.ps128	NA
31205	Teddm3	0.197237
31206	Gm17077	NA
31207	Gm2822	-0.201766
31208	Vmn2r79	NA
31209	Gm3512	-0.152403
31210	Gm3043	NA
31211	Gm17070	NA
31212	X4933411K16Rik	NA
31213	Gm21989	-0.11647
31214	Gm17232	NA
31215	Gm8229	NA
31216	Gm6158	-0.217945
31217	Vmn2r58	NA
31218	Gm7316	NA
31219	Mir99ahg	0.00628747
31220	Gm17056	NA
31221	Gm7236	-0.30091
31222	X4930523C07Rik	-0.56636
31223	Ighv5.8	NA
31224	Gm6536	NA
31225	Gm17096	-0.337451
31226	Gm38399	NA
31227	Gm8362	NA
31228	Gm17058	NA
31229	Gm16042.1	NA
31230	Gm17402	NA
31231	Vmn1r174	NA
31232	Vmn2r94	NA
31233	Gm17225	NA
31234	Gm17271	NA
31235	Vmn2r75	NA
31236	Gm17455	-0.256449
31237	Gm9732	NA
31238	Gm17651	NA
31239	Gm17192	NA
31240	Gm17076	NA
31241	Gm6133	-0.121584
31242	Gm2431	NA
31243	X4930571K23Rik	NA
31244	Gm17122	NA
31245	Gm17210	NA
31246	Gm17511	0.00916548
31247	Iltifb	0.144282
31248	X1700091H14Rik	NA
31249	Gm17140	NA
31250	Gm3091	NA
31251	Gm17043	NA
31252	Gm4613	-0.23634
31253	Gm2840	NA
31254	X2410012M07Rik	NA
31255	Gm4553	NA
31256	Gm3047	NA
31257	Gm9372	NA
31258	Gm6245	0.13361
31259	Gm17166	NA
31260	Gm5656	NA
31261	Gm2966	NA
31262	Gm3675	NA
31263	Gm17416	NA
31264	BC035947	-0.116027
31265	Gm2888	NA
31266	Gm17415	-0.0919445
31267	Traj36	NA
31268	Gm17611	NA
31269	Gm17057	NA
31270	Gm3486	NA
31271	Sfta2	NA
31272	Gm3424	NA
31273	Krtap27.1	NA
31274	Rps11.ps1	0.399152
31275	Gm17061	NA
31276	Gypc	-0.440379
31277	Gm5538	-0.345772
31278	Gm8214	NA
31279	Gm4675	NA
31280	Gm8540	NA
31281	Gm4775	NA
31282	Gm9602	NA
31283	Gm6576	0.0344258
31284	Cdr1	NA
31285	Gm8265	NA
31286	Rpl28.ps4	NA
31287	Prlh	NA
31288	A730015C16Rik	0.061826
31289	Gm17158	NA
31290	Snrpe	-0.394224
31291	Gm8893	NA
31292	Olfr753.ps1	-0.415936
31293	Gm17202	NA
31294	Gm17137	0.450842
31295	Gm17207	-0.402622
31296	A430057M04Rik	-0.252112
31297	X4930405O22Rik	0.0838217
31298	Gm17041	-0.194742
31299	Vmn2r109	NA
31300	Traj61	NA
31301	Gm17055	-0.0795821
31302	Gm3027	NA
31303	Gm8323	NA
31304	Vmn2r6	NA
31305	Gm17024	0.0701966
31306	Gm17169	NA
31307	X4933406F09Rik	NA
31308	Gm9573	NA
31309	Gm17180	NA
31310	Gm17571	NA
31311	Gm3327	NA
31312	Gm8164	NA
31313	Gm5611	0.282903
31314	Gm17186	NA
31315	Gm17052	NA
31316	Gm17200	NA
31317	Gm3571	0.333188
31318	Gm8379	NA
31319	Vmn2r60	NA
31320	A930033H14Rik	0.294272
31321	Cfhr3	NA
31322	Gm17060	0.1253
31323	Gm20721	-0.304926
31324	Tex9	-0.345751
31325	Gm8356	NA
31326	Gm17083	NA
31327	Olfr180	NA
31328	Olfr456	NA
31329	Gm8126	0.13361
31330	Gm2951	NA
31331	Gm17069	NA
31332	Gm6189	-0.172946
31333	Gm17028	NA
31334	Gm20425	-0.193625
31335	Zfp712	-0.454998
31336	Gm17182	NA
31337	Gm3453	NA
31338	Vmn2r120	NA
31339	Gm8114	NA
31340	Prss47	NA
31341	Zfp493	-0.430787
31342	Gm17030	NA
31343	Vmn2r45	NA
31344	Gad1.ps	0.450842
31345	Gm17567	NA
31346	Gm765	NA
31347	Gm5067	NA
31348	Gm340	-0.116074
31349	Gm17082	0.0133398
31350	Olfr111	NA
31351	Gm3221	NA
31352	Gm3852	NA
31353	Gm17221	NA
31354	Gm9047	-0.160522
31355	Vmn2r12	NA
31356	Gm8020	NA
31357	Gm3667	0.0100966
31358	Gm17172	NA
31359	Trim43a	-0.276394
31360	Apold1	-0.311235
31361	Gm9071	NA
31362	Cyp4f40	NA
31363	Gm6486	NA
31364	Trp53.ps	NA
31365	Gm17233	0.388102
31366	Gm8237	NA
31367	Gm17196	NA
31368	Gm17173	0.263036
31369	Gm9513	NA
31370	Gm8127	NA
31371	Zscan4d	NA
31372	Vmn1r167	NA
31373	Gm3371	NA
31374	Gm17376	NA
31375	Gm8378	-0.411461
31376	X4930542C12Rik	-0.184192
31377	Gm17421	NA
31378	Gm3956	NA
31379	Gm17420	NA
31380	Gm2959	NA
31381	X4930579O11Rik	NA
31382	Rps27	-0.372676
31383	Gm9593	NA
31384	Gm6788	NA
31385	Gm17727	NA
31386	Gm17079	NA
31387	Gm3008	NA
31388	Gm17213	NA
31389	Gm6871	NA
31390	Esp8	NA
31391	Gm21999	NA
31392	Vmn2r63	NA
31393	Rpl31.ps4	0.195274
31394	Gm17178	0.00925332
31395	Gm17201	-0.184192
31396	Vmn2r56	NA
31397	Gm3127	NA
31398	Ighv1.13	NA
31399	Gm2930	NA
31400	Vmn2r.ps69	NA
31401	Vmn2r74	NA
31402	Gm7873	NA
31403	Gm3235	NA
31404	Gm17110	0.00628747
31405	Igkv2.95.2	NA
31406	Traj60	NA
31407	Gm17116	-0.207169
31408	Gm9597	NA
31409	Gm17377	NA
31410	Gm6650	NA
31411	Vmn1r60	NA
31412	Gm7346	NA
31413	Gm3141	NA
31414	Gm8046	NA
31415	Klhl33	0.450842
31416	Gm4862	NA
31417	Gm8074	NA
31418	Vmn2r70	NA
31419	Gm1758	NA
31420	Samd15	-0.340052
31421	Gm6729	NA
31422	Gm4450	NA
31423	Trbj2.6	NA
31424	Gm8161	NA
31425	Olfr1344	NA
31426	Gm8297	NA
31427	Gm17094	0.13361
31428	X1700092M07Rik	0.151025
31429	Myl6	-0.228706
31430	Gm17673	NA
31431	Vmn2r.ps36	NA
31432	Gm17364	NA
31433	Gm4340	NA
31434	Gm17219	NA
31435	Gm17134	-0.262318
31436	Arf4os	-0.036868
31437	Rps13	-0.433383
31438	A530084C06Rik	0.450842
31439	Vmn2r40	NA
31440	Gm17074	NA
31441	Trav9d.4	-0.158003
31442	Gm3239	NA
31443	Gm17112	NA
31444	Olfr733	NA
31445	Hspa1b	-0.00598756
31446	Gm6904	-0.335491
31447	Gm17065	NA
31448	Gm17428	NA
31449	D6Ertd527e	-0.0889867
31450	Vmn2r41	NA
31451	Olfr110	NA
31452	Esp6Esp5	NA
31453	Gm3326	NA
31454	C030017D09Rik	NA
31455	Pabpc4l	-0.116027
31456	X1810064F22Rik	NA
31457	Gm17047	NA
31458	Synj2bp	-0.402805
31459	Gm17705	0.0736467
31460	Gm17147	0.0140191
31461	Gm17212	0.00628747
31462	F830016B08Rik	-0.245767
31463	Ccdc71l	-0.191271
31464	Gm3102	NA
31465	Vmn2r77	NA
31466	Olfr181	NA
31467	Gm17251	-0.505412
31468	Gm17097	NA
31469	Gm7535	NA
31470	Lrrc32	0.295899
31471	Vmn2r8	NA
31472	Gm17655	-0.24803
31473	Gm17206	NA
31474	Gm17203	-0.479933
31475	Vmn2r116	NA
31476	Vmn2r61	NA
31477	Gm3978	-0.290521
31478	Gm17162	NA
31479	Olfr718.ps1	NA
31480	Gm4781	NA
31481	Gm17042	NA
31482	Gm17197	NA
31483	Gm6647	NA
31484	Gm6153	NA
31485	Gm20458	-0.137261
31486	Tcerg1l	NA
31487	Gm7244	NA
31488	Gm6872	NA
31489	Traj55	NA
31490	Vmn2r69	-0.184192
31491	D630036H23Rik	NA
31492	Gm17472	NA
31493	Gm17107	NA
31494	Gm17187	NA
31495	Vmn1r34	NA
31496	Vmn1r1	NA
31497	Gm5244	0.161052
31498	Gm2878	NA
31499	Fam71a	NA
31500	Gm7502	-0.0518916
31501	Gm5828	NA
31502	Gm17300	0.516957
31503	Gm3115	0.13361
31504	Gm11107	NA
31505	Gm10722	0.134068
31506	Gm17063	NA
31507	Gm17660	NA
31508	Gm17661	NA
31509	Krtap20.2	NA
31510	Gm9359	NA
31511	Gm17720	NA
31512	Glyatl3	NA
31513	Vmn2r55	NA
31514	Gm8207	NA
31515	Gm1979	NA
31516	X9330020H09Rik	-0.232846
31517	Gm9742	NA
31518	Siglec15	NA
31519	Gm17538	NA
31520	Vmn2r14	NA
31521	X7420461P10Rik	NA
31522	X4930445B16Rik	NA
31523	X1700030C10Rik	0.138069
31524	Vmn2r115	NA
31525	Gm21292	NA
31526	Gm17218	NA
31527	Gm17105	NA
31528	Prr23a	NA
31529	Gm4535	-0.184192
31530	Gm5428	0.269944
31531	Ighv8.14	NA
31532	A930018M24Rik	0.450842
31533	Kcnmb3	NA
31534	Gm17305	-0.614541
31535	Gm17304	NA
31536	Gm17164	NA
31537	Gm4302	NA
31538	X5830462I19Rik	0.101967
31539	Gm5633	-0.0545816
31540	Gm17622	NA
31541	Gm2832	NA
31542	Gm3138	NA
31543	Gm7991	NA
31544	Gm9064	NA
31545	Ccdc152	NA
31546	Gm8247	NA
31547	Gm17181	NA
31548	Iqcf6	NA
31549	Gm7945	NA
31550	Gm17109	NA
31551	Gm17108	0.244037
31552	Lgals1.ps2	-0.0729677
31553	Gm17124	NA
31554	Gm17175	NA
31555	Phf11c	-0.413245
31556	Gm3077	NA
31557	X4921509A06Rik	NA
31558	Gm3182	NA
31559	Gm17020	NA
31560	Vmn1r224	NA
31561	Proscos	-0.0240831
31562	Serpine3	NA
31563	Serpina3l.ps	NA
31564	Gm17545	NA
31565	Gm17133	NA
31566	Gm3962	NA
31567	Gm17036	NA
31568	Gm17120	-0.290521
31569	Gm17677	NA
31570	X9130204L05Rik	NA
31571	Gm15494.1	0.0931244
31572	Gm5141	-0.31779
31573	Gm17059	NA
31574	Gm3278	NA
31575	Ear.ps3	NA
31576	Gm17334	-0.161979
31577	Sardhos	NA
31578	Gm17333	NA
31579	Gm19840	0.00809727
31580	Gm17332	NA
31581	Gm5218	-0.116027
31582	Gm2619	-0.309613
31583	Gm7271	NA
31584	Vmn2r71	NA
31585	Vmn2r91	NA
31586	Krtap11.1	NA
31587	Gm17252	NA
31588	Gm17208	NA
31589	Gm3084	NA
31590	Gm8775	-0.2522
31591	Gm3755	0.1253
31592	Gm20390	-0.123942
31593	Gm6970	NA
31594	Gm6434	NA
31595	Gm17114	NA
31596	Gm17103	NA
31597	Vmn2r76	NA
31598	Vgll3	NA
31599	Gm17689	NA
31600	Speer4e	NA
31601	Vmn2r110	NA
31602	Vmn2r19	NA
31603	Smim13	-0.295735
31604	Igkv17.134	NA
31605	Gm6682	NA
31606	Gm17104	0.00628747
31607	Gm17641	-0.254369
31608	Gm6673	NA
31609	Gm3248	NA
31610	Gm1818	-0.154736
31611	Gm17032	-0.036868
31612	Gm8065	NA
31613	Gm17234	NA
31614	Gm17430	NA
31615	Gm3111	NA
31616	Gm17075	NA
31617	Gm17051	NA
31618	Gm3275	NA
31619	Gm3104	NA
31620	Gm6047	NA
31621	Gm4181	NA
31622	Gm8439	NA
31623	Speer6.ps1	NA
31624	Gm17100	NA
31625	Gm17606	NA
31626	Gm8895	NA
31627	Spata31d1b	NA
31628	Gm17490	NA
31629	Fth.ps2	-0.288844
31630	Gm17214	-0.036868
31631	Gm5415	NA
31632	Gm3760	NA
31633	Traj54	NA
31634	X1700112D23Rik	-0.290521
31635	Gm17157	NA
31636	Eid1	-0.0883028
31637	Col6a5	NA
31638	Gm10772	NA
31639	Vmn2r92	NA
31640	Gm17135	NA
31641	Gm17142	NA
31642	Speer5.ps1	NA
31643	Gm5277	NA
31644	Gm7701	0.0467316
31645	Gm17040	0.0802296
31646	Gm17711	NA
31647	Gm17085	NA
31648	X5730435O14Rik	0.13361
31649	Gm8810	-0.207169
31650	Vmn2r15	NA
31651	Aadacl2	NA
31652	Gm4219	0.0128159
31653	Vmn2r83	NA
31654	Vmn1r18	NA
31655	Hist1h2al	NA
31656	Olfr443.ps1	NA
31657	Gcnt4	0.713788
31658	Gm17576	0.34261
31659	Gm17168	NA
31660	X5330438I03Rik	NA
31661	Spanxn4	NA
31662	Gm6356	NA
31663	Gm9252	0.194815
31664	Rd3l	NA
31665	Gm3140	NA
31666	Hist2h4	0.494718
31667	Vmn2r117	NA
31668	Gm6728	0.0564128
31669	Gm17150	-0.184192
31670	Gm5916	NA
31671	Gm2895	-0.0146719
31672	Ak9	0.209416
31673	Gm6327	NA
31674	Gm3164	NA
31675	Gm17450	NA
31676	Gm4202	-0.146248
31677	Gm6455	0.0642023
31678	Gm17509	-0.405609
31679	Gm17118	NA
31680	Gm17228	0.203142
31681	Gm17093	NA
31682	Platr19	NA
31683	Vmn1r115	NA
31684	Gm17088	NA
31685	Gm17387	NA
31686	Gm17031	NA
31687	Gm17023	NA
31688	Gm10269	0.0376576
31689	Vmn2r11	NA
31690	Gm6541	NA
31691	Otogl	-0.184192
31692	Gm17171	NA
31693	Gm17054	NA
31694	Gm7808	-0.349337
31695	Gm17084	-0.158702
31696	Gm17183	NA
31697	Vmn2r82	0.13361
31698	Gm17159	NA
31699	Gm20538	-0.42699
31700	Gm3739	0.0841753
31701	X2610021A01Rik	-0.493399
31702	X2810468N07Rik	-0.189056
31703	Gm16432	-0.184192
31704	Gm5799	NA
31705	Gm10039	0.13361
31706	Gm17035	0.194353
31707	Gm17154	NA
31708	Gm8715	NA
31709	Gm7953	NA
31710	Gm6586	NA
31711	Triml2	NA
31712	Vmn2r97	NA
31713	Gm17025	NA
31714	Gm3269	NA
31715	Gm8398	NA
31716	Gm44	NA
31717	Mpc1.ps	-0.0788646
31718	Vmn2r118	NA
31719	Gm17194	NA
31720	Gm17066	-0.458138
31721	Mtag2	0.175906
31722	Vmn2r87	NA
31723	Lamtor3	-0.338352
31724	Gm17484	0.0987309
31725	Zfp422.rs1	NA
31726	Skor2	NA
31727	AU040972	0.00628747
31728	BB019430	NA
31729	Gm9268	NA
31730	Cldn20	NA
31731	Olfr102	NA
31732	Gm17195	-0.0659096
31733	Tma7	-0.330281
31734	Vmn1r238	NA
31735	Vmn1r9	NA
31736	Gm17167	-0.43169
31737	Gm17572	NA
31738	Gm6548	-0.368949
31739	Gm6811	NA
31740	Gm8711	NA
31741	Serpina3e.ps	-0.272432
31742	Gm14569	NA
31743	Gm8584	NA
31744	Gm17227	NA
31745	Gm6665	NA
31746	Gm9581	-0.405485
31747	Gm8108	-0.290521
31748	Gm8206	NA
31749	Gm8232	NA
31750	Gm7707	NA
31751	Vmn2r3	NA
31752	Serpina3d.ps	NA
31753	X2010016I18Rik	-0.52302
31754	Gm6211	-0.116027
31755	Gm6467	-0.155387
31756	Gm17033	NA
31757	Gm8180	NA
31758	Cyp4f17	-0.427015
31759	Gm17191	-0.176276
31760	Gm17067	NA
31761	Gm3344	NA
31762	Olfr93	NA
31763	Gm17349	-0.232761
31764	Gm8256	NA
31765	Ighv2.1	NA
31766	Gm17046	NA
31767	Gm17657	NA
31768	Gm17044	NA
31769	Gm3752	NA
31770	H60c	0.194353
31771	Gm3625	0.450842
31772	Vmn2r23	NA
31773	Gm17092	-0.0849844
31774	Vmn2r9	NA
31775	Lsm5	-0.42525
31776	Gm5929	NA
31777	Vmn2r95	NA
31778	Vmn2r13	NA
31779	A330050F15Rik	NA
31780	Vmn1r113	NA
31781	Gm3756	NA
31782	C2cd4d	NA
31783	Phf11b	-0.272262
31784	Apol11a	0.00628747
31785	Vmn2r36	NA
31786	Vmn1r57	0.13361
31787	Gm8741	NA
31788	Vmn2r106	NA
31789	Gm3072	NA
31790	Gm17099	NA
31791	Gm17021	0.450842
31792	Vmn1r69	NA
31793	Gm17101	NA
31794	Gm8358	NA
31795	Gm17117	NA
31796	Vmn2r105	NA
31797	Trbv10	-0.290521
31798	Gm17129	NA
31799	Gm8374	NA
31800	Vmn2r96	-0.368602
31801	Klhdc7b	-0.290521
31802	Tcrg.C3	-0.258405
31803	Gm17359	NA
31804	X4930471C04Rik	NA
31805	X4930433I11Rik	NA
31806	Apol11b	-0.214638
31807	Gm17669	-0.162857
31808	Eif3s6.ps2	NA
31809	Gm6526	0.13361
31810	Gm7876	NA
31811	Gm4222	NA
31812	H2.Q2	0.535642
31813	Gm8224	NA
31814	Gm17189	NA
31815	Sec14l5	NA
31816	Gm17126	NA
31817	Gm16506	NA
31818	Gm5549	NA
31819	Siah3	-0.168773
31820	Gm17366	NA
31821	Gm8220	NA
31822	Gm17230	NA
31823	Gm17542	NA
31824	Gm17541	-0.0883329
31825	Gm8094	NA
31826	Vmn1r29	NA
31827	Gpr62	-0.305202
31828	Yy2	-0.32842
31829	Gm7929	NA
31830	Gm17161	NA
31831	Gm5093	-0.325449
31832	Gm5705	NA
31833	Gm17732	NA
31834	Gm17098	NA
31835	Tspy.ps	NA
31836	Gm3208	NA
31837	Gm3636	-0.506575
31838	Gm3095	NA
31839	Gm17064	NA
31840	Gm3191	NA
31841	Zfp964	0.175005
31842	Gm17617	NA
31843	Vmn2r103	NA
31844	Gm16494	NA
31845	Gm8340	NA
31846	Gm6763	NA
31847	Sco2	-0.345615
31848	Gm17022	NA
31849	Rpl29.ps5	-0.184192
31850	Gm8425	-0.258341
31851	Gm8032	NA
31852	Gm3573	NA
31853	Vmn2r18	-0.0977816
31854	Igkv1.115	NA
31855	Cox16	-0.402859
31856	Vmn2r108	NA
31857	Gm5258	NA
31858	Gm9671	NA
31859	Olfr721.ps1	NA
31860	Inafm1	-0.347779
31861	Ear.ps5	NA
31862	Ces2h	NA
31863	Gm8050	-0.262659
31864	Gm17153	NA
31865	Gm17141	NA
31866	Gm17091	NA
31867	Rpl19.ps4	-0.0897553
31868	Srsx	NA
31869	Gm5778	0.0730847
31870	Gm3495	NA
31871	Gm4707	-0.365982
31872	Gm17155	NA
31873	Gm17177	NA
31874	Gm16490	NA
31875	Gm8251	-0.315943
31876	Gm4604	-0.353154
31877	Gm2855	NA
31878	Gm17188	NA
31879	Vmn2r100	NA
31880	Cldn34a	NA
31881	Gm17102	-0.0338851
31882	Gm6257	NA
31883	Cyp2a22	NA
31884	Olfr732	NA
31885	Vmn1r56	NA
31886	Gm3851	-0.121532
31887	Vmn2r17	NA
31888	Gm17146	-0.196648
31889	Gm6337	NA
31890	Gm17053	NA
31891	Vmn2r80	NA
31892	A830073O21Rik	0.450842
31893	Gm3030	NA
31894	Ube2d2a	-0.434581
31895	Gm17019	NA
31896	Tnnc1	-0.0339755
31897	Gm4353	-0.223743
31898	Gm6918	NA
31899	Gm6460	0.235756
31900	Gm6395	-0.559559
31901	X1700099I09Rik	0.13361
31902	Gm17231	-0.290521
31903	Gm9587	NA
31904	Gm17409	NA
31905	Gm8267	NA
31906	Vmn1r185	NA
31907	Vmn2r62	NA
31908	Gm8582	NA
31909	Vmn2r52	NA
31910	AK010878	-0.448787
31911	Gm8857	0.0696939
31912	Gm3053	NA
31913	Gm3646	NA
31914	Gm2564	NA
31915	Gm7399	-0.0834407
31916	Gm17138	-0.290521
31917	Vmn2r114	NA
31918	X6530401F13Rik	NA
31919	Olfr421.ps1	NA
31920	Gm17709	0.102149
31921	Gm9844.1	-0.2374
31922	C2cd4b	-0.116027
31923	Rps2.ps10	-0.122891
31924	Gm17038	NA
31925	Gm3123	NA
31926	Vmn2r78	NA
31927	Vmn2r.ps5	NA
31928	Gm17115	0.248599
31929	Gm4868	NA
31930	Hspa1a	-0.14429
31931	Tmem207	NA
31932	Gm3719	NA
31933	Gm8038	0.100796
31934	Olfr457	NA
31935	Gm17354	NA
31936	Gm10352	NA
31937	Gm17257	NA
31938	Gm9672	NA
31939	B930036N10Rik	0.213339
31940	E130317F20Rik	-0.230703
31941	BC049352	-0.212454
31942	Gm6611	-0.394874
31943	Gm17072	0.195255
31944	Gm17482	NA
31945	Gm17139	-0.116027
31946	Cyp2c69	NA
31947	Myh15	-0.191622
31948	Gm4782	NA
31949	Gm4468	-0.116027
31950	Gm4027	NA
31951	Gbp11	-0.319219
31952	Gm17062	NA
31953	Gm9027	-0.324737
31954	Gm2108	NA
31955	Vmn2r59	NA
31956	Peg10	0.450842
31957	Gm2244	0.13361
31958	Gm5501	NA
31959	Gm17198	NA
31960	Gm17163	NA
31961	Esp6	NA
31962	Gm17086	NA
31963	Gm17631	NA
31964	Vmn2r85	NA
31965	Vmn2r4	NA
31966	Gm17229	NA
31967	Kif4.ps	NA
31968	Gm7925	NA
31969	Gm7289	-0.180661
31970	Bend4	-0.581237
31971	Gm7664	0.157159
31972	X1700121N20Rik	NA
31973	A230065N10Rik	NA
31974	Gm4540	-0.0461082
31975	Gm6205	NA
31976	Dynlt1a	-0.429403
31977	Serpina4.ps1	-0.119571
31978	Olfr101	NA
31979	Vmn2r16	NA
31980	Kcnb2	NA
31981	Gm17224	0.13361
31982	Gm6793	0.163967
31983	Gm3294	NA
31984	Gm17215	NA
31985	Gm17528	NA
31986	Zfp804b	NA
31987	Gm5819	-0.120938
31988	Gm17039	0.0708946
31989	Ear.ps4	NA
31990	Gm9376	NA
31991	Vmn2r113	NA
31992	Gm10320	-0.0876863
31993	Fancf	-0.450674
31994	Vmn2r90	NA
31995	Gm17581	NA
31996	B930094E09Rik	-0.160639
31997	AA543401	NA
31998	D030025P21Rik	-0.116027
31999	BC050972	0.450842
32000	Gm17089	NA
32001	Gcom1	-0.147951
32002	Gm6482	NA
32003	Gm3370	NA
32004	Gm7052	NA
32005	Gm8005	NA
32006	Gm17026	NA
32007	Gm17268	NA
32008	Vmn2r86	NA
32009	Rergl	NA
32010	Gm5624	NA
32011	Gm7942	NA
32012	Gm3696	-0.184192
32013	Gm9075	NA
32014	X4833427F10Rik	NA
32015	Gm20523	NA
32016	Vmn2r.ps38	NA
32017	Gm7029	NA
32018	Gm3584	NA
32019	Gm20460	0.13361
32020	Gm3912	-0.266466
32021	Vmn2r.ps75	NA
32022	Gm20432	0.450842
32023	Gm20407	NA
32024	X4930515G01Rik	-0.366023
32025	Gm18489	NA
32026	Gm20416	NA
32027	Gm5967	0.450842
32028	Gm20457	-0.256851
32029	Gm20471	NA
32030	Gm3644	NA
32031	Gm20470	-0.190692
32032	Gm7211	NA
32033	Dyx1c1	-0.228843
32034	Cd9.ps	NA
32035	Vmn2r.ps87	NA
32036	Gm20446	NA
32037	Gm20480	NA
32038	Gm18358	NA
32039	Tnxa	0.00628747
32040	A530058N18Rik.1	NA
32041	Stk19.ps1	NA
32042	X1110038B12Rik	-0.105759
32043	Vmn2r.ps49	NA
32044	Vmn1r.ps58	NA
32045	A930009A15Rik	NA
32046	Vmn2r.ps67	NA
32047	Slc22a13b.ps	-0.181552
32048	Gm18522	NA
32049	Gm18560	NA
32050	Gm19345	-0.0366899
32051	Vmn2r.ps62	NA
32052	Gm20529	NA
32053	Gm20443	-0.204979
32054	Gm20528	NA
32055	Gm7230	NA
32056	Gm20506	-0.331004
32057	Gm19807	NA
32058	Gm8815	-0.116027
32059	Gm2381	NA
32060	Gm7651	NA
32061	Vmn1r.ps28	NA
32062	Gm5977	NA
32063	Gm18889	-0.114368
32064	Lgals1.ps1	NA
32065	Gm20521	-0.278349
32066	Gm20403	NA
32067	Vmn1r.ps27	NA
32068	Gm6004	NA
32069	X1700031A10Rik	NA
32070	Gm4246	NA
32071	Gm20522	-0.0833276
32072	Gm20515	NA
32073	Gm7030	0.13361
32074	Esp34	NA
32075	Gm17973	NA
32076	Gm20493	NA
32077	Gm20426	NA
32078	Vmn1r.ps63	NA
32079	Gm20467	NA
32080	Trav9n.1	-0.116993
32081	Gm20499	NA
32082	H2.Q3	NA
32083	Gm20455	NA
32084	Gm18359	NA
32085	Gm2308	0.31062
32086	Gm20444	-0.016432
32087	Vmn2r.ps68	NA
32088	Zfp963	-0.4543
32089	Gm20519	NA
32090	Vmn2r.ps79	NA
32091	Gm3585	NA
32092	Gm5682	NA
32093	Gm20500	NA
32094	Gm20417	0.13361
32095	Gm20540	NA
32096	Gm9577	NA
32097	Gm7031	NA
32098	Vmn1r.ps46	NA
32099	Gm19301	NA
32100	Neat1	-0.107957
32101	Gm20465	NA
32102	X1700116B05Rik	0.13361
32103	Gm19684	-0.498507
32104	Gm8752	-0.0998607
32105	Hmgb1.ps7	-0.17137
32106	Gm20412	-0.0734797
32107	Gm8801	NA
32108	Vmn1r.ps56	NA
32109	Dtnbos	NA
32110	Vmn2r.ps77	NA
32111	Gm6659	NA
32112	Gm20452	NA
32113	Olfr113	NA
32114	Gm17919	NA
32115	Gm18200	NA
32116	Gm20543	NA
32117	Gm20454	NA
32118	Gm4214	NA
32119	Gm8877	NA
32120	Cdk3.ps	-0.370578
32121	Gm6887	0.00628747
32122	Gm20524	NA
32123	Vmn1r.ps29	NA
32124	Gm20530	NA
32125	Prps1l1	NA
32126	Gm20447	NA
32127	Vmn2r.ps76	NA
32128	Gm3623	NA
32129	X4930518C09Rik	NA
32130	Gm20509	0.00628747
32131	Vmn1r.ps26	NA
32132	Zfp419	NA
32133	Gm20415	NA
32134	Gm3563	0.450842
32135	Gm6726	NA
32136	Gm6633	NA
32137	Vmn1r.ps60	NA
32138	Esp36	NA
32139	BB365896	-0.290521
32140	Gm18284	NA
32141	Vmn1r.ps55	NA
32142	Vmn2r.ps57	NA
32143	Gm20388	-0.218671
32144	Vmn2r.ps82	NA
32145	Vmn1r.ps66	NA
32146	Gm8868	NA
32147	Gm7221	0.00628747
32148	Vmn1r.ps40	NA
32149	Gm26940	NA
32150	Gm4831	NA
32151	Olfr754.ps1	NA
32152	Malat1	-0.361391
32153	Esp31	0.13361
32154	Gm20525	NA
32155	Hspe1.ps3	NA
32156	Gm20503	NA
32157	Tlx1os	NA
32158	Platr17	-0.399394
32159	Vmn1r.ps62	NA
32160	Vmn1r.ps64	NA
32161	Vmn2r.ps74	NA
32162	Gm20539	-0.184192
32163	Gm20548	NA
32164	Gm20532	-0.0656581
32165	Vmn2r.ps83	NA
32166	Gm20430	0.00628747
32167	Vmn1r.ps68	NA
32168	Gm20441	-0.116027
32169	Gm20392	NA
32170	Gm20391	NA
32171	Gm20476	NA
32172	BC023719	0.36864
32173	Gm17782	NA
32174	Gm20479	0.0489664
32175	A930015D03Rik	-0.290301
32176	X1700039E22Rik	NA
32177	Vmn2r.ps58	NA
32178	Gm20511	-0.102404
32179	Olfr296.ps1	NA
32180	Gm20535	0.288281
32181	Gm6623	-0.290521
32182	A730060N03Rik	NA
32183	Gm19203	NA
32184	Gm20549	NA
32185	Gm20512	NA
32186	Vmn2r.ps59	NA
32187	H2.Pb	NA
32188	Gm4189	-0.284701
32189	Gm20401	NA
32190	Gm20536	NA
32191	Gm7648	NA
32192	Olfr306.ps1	NA
32193	Gm20483	NA
32194	Gm20541	-0.359968
32195	Gm20546	NA
32196	Gm20399	NA
32197	Gm20445	NA
32198	Gm20463	0.425989
32199	Olfr758.ps1	NA
32200	C130080G10Rik	NA
32201	Vmn1r.ps59	NA
32202	X4930556N13Rik	NA
32203	Olfr300.ps1	NA
32204	Gm20485	-0.290521
32205	Gm20497	-0.350783
32206	Gm9921	NA
32207	Gm20402	-0.0921927
32208	Gm20462	NA
32209	Vhl.ps1	-0.355881
32210	Gm9613	NA
32211	Gm18354	NA
32212	Gm5594	NA
32213	Gm20507	-0.19026
32214	Olfr115	NA
32215	Gm20453	NA
32216	Gm20513	-0.184192
32217	Zfp141	-0.524368
32218	Gpank1	-0.396584
32219	Gm20406	NA
32220	Vmn2r.ps86	NA
32221	Vmn2r.ps65	NA
32222	Gm8018	NA
32223	Gm18779	NA
32224	Vmn1r.ps69	NA
32225	Gm20545	NA
32226	Gm18958	NA
32227	Vmn2r.ps70	NA
32228	Vmn2r.ps40	NA
32229	Gm20526	NA
32230	Rpl9.ps9	NA
32231	Gm18734	NA
32232	Vmn2r.ps37	NA
32233	Vmn2r.ps78	NA
32234	Vmn2r.ps46	NA
32235	Gm20726	NA
32236	Gm18733	NA
32237	Gm7696	NA
32238	Gm20387	NA
32239	Vmn1r.ps31	NA
32240	Vmn2r.ps56	NA
32241	Vmn2r.ps45	0.00628747
32242	Gm2991	-0.184192
32243	Gm20456	-0.290521
32244	V1rd19	NA
32245	Gm8835	0.450842
32246	Gm18737	NA
32247	Gm8878	NA
32248	Gm18833	NA
32249	Vmn1r.ps83	NA
32250	Gm20489	-0.116027
32251	Gm8902	NA
32252	Gm20472	NA
32253	Vmn1r.ps57	NA
32254	Gm18360	NA
32255	Gm18520	NA
32256	Gm20395	NA
32257	Gm20518	-0.533927
32258	Cyp21a2.ps	NA
32259	Gm20473	NA
32260	Vmn1r180	NA
32261	Gm20478	-0.313005
32262	Vmn1r.ps65	NA
32263	Gm18808	NA
32264	Gm20495	NA
32265	Gm20531	-0.38731
32266	Gm20421	-0.290521
32267	Rpl9.ps5	NA
32268	X2610524H06Rik	-0.441516
32269	Vmn1r.ps71	NA
32270	Gm18159	NA
32271	Vmn1r.ps53	NA
32272	Gm20482	-0.375572
32273	B230208B08Rik	NA
32274	Gm20451	NA
32275	Gm20420	NA
32276	Gm20405	0.0952188
32277	Vmn1r.ps84	NA
32278	X1700092C10Rik	NA
32279	Gm20400	-0.0183736
32280	Gm4252	NA
32281	Gm20484	NA
32282	Gm20396	NA
32283	Gm19246	-0.345965
32284	Vmn1r.ps77	NA
32285	Gm4558	NA
32286	H2.M10.5.ps1	NA
32287	Gm20394	NA
32288	Gm18343	NA
32289	Gm20547	0.121769
32290	Gm4152	-0.114368
32291	Gm20542	NA
32292	Vmn1r.ps86	NA
32293	C87198	NA
32294	Gm20397	NA
32295	Art2a.ps	-0.686849
32296	Fam71e2	NA
32297	Actl9	NA
32298	Gm3611	NA
32299	Gm4271	NA
32300	Gm20389	NA
32301	Gm18191	NA
32302	Olfr756.ps1	NA
32303	Gm20461	NA
32304	Gm17907	NA
32305	Nlrp1c.ps	NA
32306	Vmn2r.ps80	NA
32307	Vmn2r.ps64	NA
32308	Vmn2r.ps84	NA
32309	Vmn2r.ps72	NA
32310	Pagr1b	-0.185825
32311	Vmn1r.ps61	NA
32312	Gm20501	NA
32313	Vmn2r.ps55	NA
32314	Gm20468	NA
32315	Gm8738	-0.23414
32316	Gm20537	-0.0358153
32317	Olfr757.ps1	NA
32318	Skiv2l.ps1	NA
32319	Gm20422	-0.301643
32320	Gm20319	NA
32321	Vmn1r.ps80	NA
32322	Vmn2r.ps41	NA
32323	Gm20491	NA
32324	Gm20496	0.0385827
32325	Gm20287	-0.290521
32326	Gm4287	NA
32327	Gm20428	0.450842
32328	Gm18128	NA
32329	Stk.ps1	NA
32330	Olfr755.ps1	-0.440233
32331	Gm8696	NA
32332	Med20	-0.424014
32333	Gm20475	NA
32334	Gm8750	-0.135515
32335	Gm4011	NA
32336	Gm20414	NA
32337	Gm3617	0.0544134
32338	BC051226	-0.454071
32339	Gm20477	NA
32340	Gm20409	NA
32341	Vmn2r.ps73	NA
32342	Olfr759.ps1	NA
32343	Gm20544	-0.412613
32344	X2210019I11Rik	NA
32345	Gm4134	NA
32346	Serpinb10	NA
32347	Vmn2r.ps43	NA
32348	X2810047C21Rik1	0.101298
32349	Gm5583	NA
32350	Obox4.ps35	NA
32351	Gm7393	NA
32352	X4930488B22Rik	NA
32353	Vmn1r62	NA
32354	Vmn1r.ps45	NA
32355	Gm3211	NA
32356	Vmn2r.ps53	-0.184192
32357	Gm18199	NA
32358	Ly6g6c	NA
32359	Vmn2r.ps85	NA
32360	Gm20534	NA
32361	Gm20429	-0.184192
32362	Gm20449	0.450842
32363	Gm20492	-0.262753
32364	Gm20427	-0.492094
32365	Gm20490	NA
32366	Gm20486	NA
32367	X1700010K23Rik	NA
32368	Gm20442	NA
32369	Olfr760.ps1	NA
32370	X4931413I07Rik	NA
32371	Gm20386	NA
32372	Gm20508	0.279988
32373	Gm20450	NA
32374	Scnm1	-0.402804
32375	Vmn2r.ps81	NA
32376	Gm20481	-0.29632
32377	Vmn1r.ps67	NA
32378	Vmn2r.ps42	NA
32379	Gm18604	0.3287
32380	Vmn2r.ps47	NA
32381	Olfr762.ps1	NA
32382	Vmn1r.ps74	NA
32383	Gm8412	NA
32384	Btnl6	-0.268504
32385	Gm20438	NA
32386	Gm18201	NA
32387	Vmn2r.ps66	NA
32388	Khdc3	-0.186708
32389	Gm3654	NA
32390	Gm20404	NA
32391	X9130230N09Rik	-0.225102
32392	D130058E05Rik	NA
32393	Vmn2r.ps71	NA
32394	Vmn1r.ps85	NA
32395	Vmn1r.ps54	NA
32396	Mir3962	NA
32397	Gm26381	NA
32398	Mir5112	NA
32399	Mir3964	NA
32400	Gm23563	NA
32401	Gm23562	NA
32402	Gm23564	NA
32403	Gm22234	NA
32404	Gm23566	NA
32405	Gm25241	NA
32406	Mir3104	NA
32407	Gm25243	NA
32408	Gm25238	0.450842
32409	Gm25239	NA
32410	Gm25240	NA
32411	Mir3100	NA
32412	Gm22403	NA
32413	Gm22402	NA
32414	Gm22406	NA
32415	Gm22408	NA
32416	Gm22401	NA
32417	Gm24103	NA
32418	Mir3067	NA
32419	Gm24105	0.450842
32420	Gm25262	NA
32421	Mir5106	NA
32422	Mir5129	NA
32423	Snord55	-0.0730527
32424	Gm25747	-0.45383
32425	Gm26241	NA
32426	Gm25745	NA
32427	Gm25744	NA
32428	Gm22923	NA
32429	Mir3092	NA
32430	Mir5133	NA
32431	Gm22925	NA
32432	Gm22926	NA
32433	Gm24515	NA
32434	Gm24514	0.450842
32435	Gm24512	NA
32436	Gm24513	NA
32437	Gm24510	NA
32438	Gm22857	NA
32439	Gm22858	0.316513
32440	Gm22854	NA
32441	Gm22853	NA
32442	Gm22860	NA
32443	Gm22859	NA
32444	Gm25675	NA
32445	Gm24804	NA
32446	Gm25677	NA
32447	Gm25678	NA
32448	Mir3062	NA
32449	Snora24	0.578799
32450	Gm24026	NA
32451	Gm24025	NA
32452	Mir5100	NA
32453	Gm24022	NA
32454	Mir5135	NA
32455	Mir3074.1	NA
32456	Gm22177	NA
32457	Mir5122	NA
32458	Rn7s6	0.333157
32459	Gm22180	NA
32460	Gm22175	-0.303813
32461	Mir3080	NA
32462	Mir3473a	NA
32463	Gm26400	NA
32464	Gm25026	NA
32465	Gm25025	NA
32466	Gm23365	NA
32467	Mir5120	NA
32468	Gm27626	NA
32469	Gm23366	NA
32470	Gm23362	NA
32471	Gm23363	NA
32472	Gm23364	NA
32473	Mirlet7a.2	NA
32474	Gm26197	0.450842
32475	Gm26195	NA
32476	Gm26194	NA
32477	Mir3057	NA
32478	Mir3077	NA
32479	Mir5116	NA
32480	Gm22693	NA
32481	Gm22694	NA
32482	Mir466m	NA
32483	Mir3110	NA
32484	Gm22690	-0.116027
32485	Gm22692	NA
32486	Gm25927	NA
32487	Gm26460	NA
32488	Gm26461	0.33101
32489	Gm26463	NA
32490	Mir199b	NA
32491	Gm23636	NA
32492	Gm23634	NA
32493	Mir3086	NA
32494	Gm23638	-0.116027
32495	Mir3099	NA
32496	Gm23637	NA
32497	Gm27361	NA
32498	Gm23639	0.487764
32499	Gm23163	NA
32500	Gm23162	NA
32501	Gm23164	NA
32502	Gm24197	NA
32503	Mir3091	NA
32504	Gm23159	NA
32505	Mir3963	NA
32506	Mir3088	NA
32507	Gm24823	NA
32508	Gm24818	NA
32509	Gm24819	NA
32510	Rpph1	0.135946
32511	Gm24824	NA
32512	Gm24331	NA
32513	Gm24330	NA
32514	Gm24333	NA
32515	Gm24332	NA
32516	Gm24328	NA
32517	Mir344d.1	NA
32518	Gm23263	NA
32519	Gm24327	NA
32520	Mir344g	NA
32521	Gm25960	NA
32522	Mir5103	NA
32523	Gm25958	NA
32524	Gm25956	NA
32525	Mir3094	NA
32526	Gm25476	NA
32527	Mir3058	NA
32528	Mir5113	NA
32529	Mir3061	NA
32530	Gm22646	-0.116027
32531	Gm22649	NA
32532	Gm25641	NA
32533	Gm25642	NA
32534	Gm22650	NA
32535	Mir3471.1	NA
32536	Gm22123	NA
32537	Snord53	0.620668
32538	Gm22122	NA
32539	Gm22121	NA
32540	Gm23810	0.13361
32541	Gm23813	NA
32542	Gm23811	NA
32543	Gm23812	NA
32544	Gm23806	0.674753
32545	Mir5130	NA
32546	Gm27896	NA
32547	Gm25735	0.450842
32548	Gm25736	NA
32549	Mir5132	NA
32550	Gm25731	NA
32551	Gm25732	NA
32552	Gm24086	NA
32553	Gm24085	NA
32554	Gm24084	NA
32555	Gm24083	NA
32556	Gm24082	NA
32557	Mir3472	NA
32558	Gm24081	0.425989
32559	Gm24080	NA
32560	Gm10872	NA
32561	Mir344b	NA
32562	Mir5101	NA
32563	Gm24561	NA
32564	Gm24563	NA
32565	Gm22904	NA
32566	Gm22906	NA
32567	Gm22697	NA
32568	Gm22907	NA
32569	Gm23393	NA
32570	Gm23394	NA
32571	Mir3059	NA
32572	Gm26217	NA
32573	Gm26220	NA
32574	Gm26219	NA
32575	Mir5128	NA
32576	Gm22239	NA
32577	Gm22238	NA
32578	Gm22242	NA
32579	Gm22240	NA
32580	Mir3078	NA
32581	Gm25071	NA
32582	Gm25072	NA
32583	Gm25069	NA
32584	Mir5125	NA
32585	Mir378b	NA
32586	Gm25574	NA
32587	Mir3093	NA
32588	Mir466q	NA
32589	Gm23918	NA
32590	Mir16.1	NA
32591	Gm23917	NA
32592	Mir5099	NA
32593	Gm23921	NA
32594	Gm24155	NA
32595	Gm24154	NA
32596	Mir3473c	NA
32597	Gm24158	NA
32598	Gm24157	0.13361
32599	Mir15a	NA
32600	Snord52	NA
32601	Gm22460	-0.184192
32602	Mir100	NA
32603	Gm22461	NA
32604	Gm22464	NA
32605	Mir5108	NA
32606	Gm22466	NA
32607	Gm25303	NA
32608	Gm27826	NA
32609	Gm25300	NA
32610	Gm25301	NA
32611	Gm25306	NA
32612	Gm23632	NA
32613	Gm22662	NA
32614	Gm23631	NA
32615	Gm23630	NA
32616	Gm23633	NA
32617	Mir5127	NA
32618	Mir3066	NA
32619	Mir1912	NA
32620	Gm26141	-0.290521
32621	Gm26455	NA
32622	Mir3109	NA
32623	Snord8	0.390739
32624	Mir3081	NA
32625	Gm24813	NA
32626	Gm24816	NA
32627	Gm24811	NA
32628	Gm24812	NA
32629	Gm24810	NA
32630	Gm24809	-0.290521
32631	Mir5104	NA
32632	Mir5098	NA
32633	Gm23152	NA
32634	Gm23153	0.450842
32635	Gm23154	NA
32636	Gm23156	NA
32637	Gm25952	NA
32638	Gm25951	NA
32639	Gm25950	NA
32640	Mir124a.2	NA
32641	Gm25949	NA
32642	Gm25948	NA
32643	Mir3082	NA
32644	Gm25953	NA
32645	Mir3060	NA
32646	Mir3075	NA
32647	Gm24322	NA
32648	Gm24323	NA
32649	Gm24325	NA
32650	Mir3473d	NA
32651	Gm24321	NA
32652	Mir3073a	NA
32653	Mir3089	NA
32654	Gm22643	NA
32655	Gm22642	NA
32656	Mir3968	NA
32657	Mir3097	NA
32658	Mir3971	NA
32659	Gm25533	NA
32660	Mir3475	NA
32661	Gm25535	-0.424528
32662	Gm25534	NA
32663	Mir1839	NA
32664	Mir344f	NA
32665	Gm22701	NA
32666	Gm22702	NA
32667	Gm22696	NA
32668	Gm22698	NA
32669	Gm22699	NA
32670	Mir3083	NA
32671	Gm25640	NA
32672	Mir3474	NA
32673	Mir1264	NA
32674	Gm24366	0.13361
32675	Gm24365	NA
32676	Gm24369	NA
32677	Gm24368	NA
32678	Gm25993	NA
32679	Gm25994	NA
32680	Gm25996	0.450842
32681	Gm25995	NA
32682	Gm25998	NA
32683	Gm25999	NA
32684	Mir28b	NA
32685	Mir3106	NA
32686	Gm23369	NA
32687	Gm23375	NA
32688	Gm25032	NA
32689	Gm25033	NA
32690	Gm25035	NA
32691	Mir3076	NA
32692	Mir3098	NA
32693	Gm25036	NA
32694	Gm25037	NA
32695	Gm22773	NA
32696	Gm22183	NA
32697	Gm22184	NA
32698	Gm22994	NA
32699	Gm22993	NA
32700	Mir5131	NA
32701	Gm22990	NA
32702	Mir3079	NA
32703	Gm23873	NA
32704	Mir3112	NA
32705	Gm23872	NA
32706	Mir5119	NA
32707	Snord87	0.183884
32708	Gm25690	NA
32709	Gm25687	NA
32710	Gm25693	NA
32711	Gm25692	NA
32712	Mir344.2	NA
32713	Gm25694	0.00628747
32714	Gm22875	NA
32715	Gm22876	NA
32716	Gm22877	NA
32717	Mir3547	NA
32718	Gm22411	NA
32719	Gm22413	NA
32720	Gm27325	NA
32721	Gm25250	NA
32722	Gm25249	NA
32723	Gm25248	NA
32724	Mir3103	NA
32725	Gm25247	NA
32726	Gm25246	NA
32727	Gm25252	NA
32728	Mir3113	NA
32729	Mir3105	NA
32730	Gm27903	NA
32731	Gm25750	NA
32732	Gm25749	NA
32733	Mir1251	NA
32734	Gm25748	NA
32735	Gm24109	NA
32736	Gm25297	NA
32737	Gm24111	NA
32738	Mir3085	NA
32739	Gm24108	NA
32740	Mir9.3	NA
32741	Gm24106	NA
32742	Gm24573	NA
32743	Mir3108	NA
32744	Gm24574	NA
32745	Gm24575	NA
32746	Mir677	NA
32747	Gm24572	NA
32748	Gm24576	NA
32749	Gm22932	NA
32750	Mir5126	NA
32751	Gm22933	NA
32752	Gm22929	NA
32753	Gm23415	NA
32754	Gm23416	NA
32755	Gm23413	-0.116027
32756	Gm23419	NA
32757	Gm23417	NA
32758	Mir5124a	NA
32759	Mir5134	NA
32760	Gm26233	NA
32761	Mir3064	NA
32762	Gm26237	NA
32763	Gm26236	NA
32764	Mir5110	NA
32765	Gm26238	NA
32766	Mir2861	NA
32767	Gm22565	NA
32768	Gm22566	NA
32769	Gm22567	-0.290521
32770	Gm22569	NA
32771	Snord92	NA
32772	Mir3572	NA
32773	Mir299b	NA
32774	Mir5118	NA
32775	Mir3095	NA
32776	Gm25399	NA
32777	Mir3102	NA
32778	Mir3473b	NA
32779	Gm23799	NA
32780	Gm23800	NA
32781	Mir3965	NA
32782	Mir5136	0.758881
32783	Mir5114	NA
32784	Gm25470	NA
32785	Gm27854	NA
32786	Gm24971	0.450842
32787	Gm24970	NA
32788	Gm26061	NA
32789	Mir5107	-0.184192
32790	Gm22120	NA
32791	Gm22118	0.425989
32792	Gm22119	NA
32793	Mir1954	NA
32794	Mir3090	NA
32795	Gm26117	NA
32796	Gm26116	NA
32797	Gm26119	NA
32798	Gm26113	NA
32799	Gm27956	NA
32800	Gm26115	NA
32801	Mir3101	NA
32802	Mir3072	NA
32803	Gm23291	NA
32804	Mir125b.1	NA
32805	Snora26	0.596363
32806	Gm23289	NA
32807	Mir3063	NA
32808	Gm22802	NA
32809	Gm22002	NA
32810	Gm22801	NA
32811	Gm22800	NA
32812	Gm23075	NA
32813	Vmn1r23	NA
32814	Gm20663	-0.315116
32815	Vmn1r31	NA
32816	Gm20685	NA
32817	Gm20615	NA
32818	Vmn1r.ps14	NA
32819	Gm20642	NA
32820	Gm20689	-0.174664
32821	A330044P14Rik	-0.141338
32822	X1700120O09Rik	NA
32823	Gm20732	NA
32824	Gm22655	NA
32825	Gm20652	-0.0293405
32826	Gm6061	-0.0615236
32827	Gm20621	-0.310117
32828	Vmn2r.ps6	NA
32829	Obox4.ps29	NA
32830	Vmn1r.ps11	NA
32831	Gm20647	NA
32832	Vmn2r.ps126	NA
32833	Gm18588	0.13361
32834	Mir5616	NA
32835	Gm25190	NA
32836	Gm20684	NA
32837	Rpl48.ps1	NA
32838	Mir5617	NA
32839	Gm25193	NA
32840	Gm20638	NA
32841	Vmn1r17	NA
32842	Snora15	0.684899
32843	Gm20698	NA
32844	Gm18294	NA
32845	Vmn1r.ps50	NA
32846	Gm19898	NA
32847	Obox4.ps33	NA
32848	Obox3.ps6	NA
32849	X6330562C20Rik	-0.207586
32850	Vmn2r.ps123	0.00628747
32851	Gm18513	NA
32852	Gm26318	NA
32853	Vmn1r.ps145	NA
32854	Gm18415	NA
32855	Vmn2r.ps11	NA
32856	Gm20646	NA
32857	Gm20702	0.13361
32858	Mir5710	NA
32859	Gm22871	NA
32860	Vmn1r.ps152	NA
32861	Lrch4	-0.414742
32862	Gm20694	NA
32863	Gm5139	0.13361
32864	Vmn1r.ps149	-0.116027
32865	Vmn1r24	NA
32866	Zfhx2os	0.56728
32867	Vmn1r.ps146	NA
32868	Vmn1r.ps143	NA
32869	Gm20662	-0.09738
32870	Gm20688	NA
32871	Six3os1	NA
32872	Vmn1r.ps21	NA
32873	Gm20682	-0.0167646
32874	Gm20659	NA
32875	Vmn2r.ps127	NA
32876	X4930438E09Rik	NA
32877	Gm20620	NA
32878	Vmn2r.ps12	NA
32879	Gm22355	NA
32880	Gm20629	NA
32881	Mir5624	NA
32882	Gm20619	NA
32883	AA465934	-0.469646
32884	Gm20657	NA
32885	Gm20708	-0.261279
32886	Vmn1r.ps48	NA
32887	Gm20625	-0.201522
32888	Gm19932	NA
32889	Gm20651	NA
32890	Vmn2r.ps133	NA
32891	Gm23368	NA
32892	Gm20713	NA
32893	Mir5615.2	NA
32894	Gm25442	NA
32895	Vmn1r22	NA
32896	Gm20700	NA
32897	Vmn2r.ps4	NA
32898	Vmn1r.ps24	NA
32899	Gm20691	NA
32900	Gm20627	0.0141686
32901	Mir5709	NA
32902	Obox3.ps3	NA
32903	Vmn2r.ps21	NA
32904	Gm20680	NA
32905	Obox4.ps31	NA
32906	Gm28727	-0.115232
32907	Mir1231	NA
32908	Gm19553	NA
32909	Vmn1r.ps22	NA
32910	Gm20345	NA
32911	Vmn1r.ps9	-0.290521
32912	Vmn1r.ps19	NA
32913	Vmn1r16	NA
32914	Gm8974	NA
32915	Nrg3os	NA
32916	Gm25397	NA
32917	Vmn1r.ps12	NA
32918	Vmn2r.ps117	NA
32919	Vmn2r.ps119	NA
32920	Vmn1r.ps51	NA
32921	X4930533I22Rik	NA
32922	Smim17	-0.291928
32923	Gm7584	NA
32924	Gm20711	NA
32925	Mir5621	NA
32926	X4930505M18Rik	NA
32927	Gm20660	NA
32928	Gm20670	NA
32929	Gm8473	NA
32930	Gm20613	NA
32931	Gm5871	NA
32932	Vmn2r.ps7	NA
32933	Gm20674	NA
32934	Gm6407	NA
32935	Obox4.ps36	NA
32936	Higd1c	NA
32937	X4930505G20Rik	NA
32938	Gm5777	NA
32939	Gm20633	-0.228006
32940	Obox4.ps26	NA
32941	Gm20641	NA
32942	X4930555M17Rik	NA
32943	Gm20705	0.336183
32944	Gm6695	NA
32945	Gm20699	NA
32946	Gm23090	NA
32947	Gm20630	NA
32948	Gm18396	NA
32949	Rab26os	0.224492
32950	Obox4.ps8	NA
32951	Gm20611	NA
32952	Gm20714	NA
32953	Gm24757	0.00628747
32954	Gm24756	NA
32955	Gm20610	NA
32956	Gm20671	0.106368
32957	Gm20695	-0.153138
32958	Gm20632	-0.10487
32959	Gm20036	-0.179273
32960	Gm20706	NA
32961	Gm18006	NA
32962	Vmn2r.ps115	NA
32963	Obox3.ps2	NA
32964	Gm20554	NA
32965	Vmn1r.ps23	NA
32966	Gm18367	NA
32967	Gm20643	NA
32968	Vmn2r.ps122	NA
32969	Gm20683	-0.297335
32970	Gm20707	-0.508123
32971	Vmn1r.ps49	NA
32972	A730085K08Rik	-0.186551
32973	Mir5620	NA
32974	Gm19459	NA
32975	Vmn2r.ps116	NA
32976	B130034C11Rik	-0.441467
32977	Vmn2r.ps118	NA
32978	Cyp2c53.ps	NA
32979	Gm20693	NA
32980	Mir5618	NA
32981	X1700055C04Rik	NA
32982	X4933438K21Rik	NA
32983	Mir5627	NA
32984	X4930535L15Rik	-0.116027
32985	Vmn1r.ps10	NA
32986	Gm20703	-0.184192
32987	Obox4.ps14	NA
32988	Mipep.ps	-0.290521
32989	Gm18953	NA
32990	Gm20654	NA
32991	Vmn2r.ps121	NA
32992	Gm20616	NA
32993	Prox2os	-0.319778
32994	Vmn1r38	NA
32995	Gm10860	NA
32996	Vmn1r11	NA
32997	Gm20636	NA
32998	Lim2.1	NA
32999	Vmn2r.ps124	NA
33000	Gm19560	NA
33001	Gm23187	NA
33002	Vmn1r.ps148	NA
33003	Gm20614	0.450842
33004	Gm20631	NA
33005	Gm5873	0.0121838
33006	Vmn2r.ps31	NA
33007	Gm20628	0.00554243
33008	Gm20617	0.13361
33009	Gm26505	0.65721
33010	Eif4e3	-0.271561
33011	Gm20649	NA
33012	Gm7171	NA
33013	Obox4.ps37	NA
33014	Obox3.ps1	NA
33015	Vmn1r.ps15	NA
33016	Pou5f2	0.0449168
33017	Gm9399	0.13361
33018	Gm20656	NA
33019	Gm20655	-0.0984962
33020	Gm20644	0.116021
33021	Rpl41	-0.362854
33022	Gm20618	NA
33023	Gm20712	-0.288291
33024	Vmn1r20	NA
33025	Vmn2r.ps52	NA
33026	Gm20681	0.450842
33027	Obox4.ps34	NA
33028	Gm18416	NA
33029	Gm4705	0.18119
33030	Gm20637	-0.0722498
33031	Gm8488	0.13361
33032	Vmn1r.ps52	NA
33033	Mir5619	NA
33034	Vmn1r14	NA
33035	Gm20717	NA
33036	Vmn1r7	NA
33037	Gm20686	NA
33038	Vmn2r.ps9	NA
33039	Gm21970	-0.121158
33040	Vmn1r.ps20	NA
33041	Gm18397	NA
33042	Vmn1r.ps142	NA
33043	Obox4.ps9	NA
33044	Gm20718	NA
33045	Mir5625	NA
33046	Vmn2r.ps125	NA
33047	Vmn2r.ps132	NA
33048	Gm19815	NA
33049	Obox4.ps30	NA
33050	Gm20635	0.450842
33051	Gm3896	NA
33052	Gm20612	NA
33053	Vmn2r.ps32	NA
33054	Gm18595	NA
33055	Gm20667	-0.412866
33056	Obox3.ps5	NA
33057	Vmn1r.ps8	NA
33058	Vmn1r.ps141	NA
33059	Gm20690	NA
33060	Vmn1r.ps18	NA
33061	Gm20609	NA
33062	Gm25082	-0.377335
33063	Obox4.ps38	NA
33064	AI606473	NA
33065	Gm20692	-0.036868
33066	Gm18417	NA
33067	Gm20672	NA
33068	Vmn1r.ps17	NA
33069	Gm20675	NA
33070	Gm24420	NA
33071	Mir5622	NA
33072	Gm20673	0.00628747
33073	Gm19031	NA
33074	X4921523L03Rik	-0.290521
33075	Gm3307	-0.290521
33076	Gm20716	-0.391778
33077	Gm28577	0.450842
33078	Vmn1r39	NA
33079	Gm18594	NA
33080	Mir5623	NA
33081	Gm20701	NA
33082	Scarletltr	NA
33083	Gm20678	0.0690541
33084	Obox6.ps1	NA
33085	Gm25591	NA
33086	Mir5626	NA
33087	Vmn1r36	NA
33088	Gm20658	NA
33089	Gm20679	NA
33090	Vmn2r.ps13	NA
33091	Gm20650	NA
33092	Hist2h3c1	-0.204934
33093	Obox3.ps4	NA
33094	AU023070	NA
33095	X4931403E22Rik	NA
33096	Obox3.ps7	NA
33097	Vmn1r.ps151	NA
33098	Vmn2r.ps114	NA
33099	Vmn2r.ps120	NA
33100	Gm20648	NA
33101	Gm22395	NA
33102	Vmn1r.ps47	NA
33103	Gm22396	NA
33104	Gm22394	NA
33105	Vmn1r10	NA
33106	Gm20677	NA
33107	Vmn1r.ps147	NA
33108	Methig1	NA
33109	Gm24091	0.450842
33110	Gm9476	NA
33111	Rps12.ps23	NA
33112	Gm8355	-0.231094
33113	Gm20796	0.450842
33114	Trav14n.2	-0.373361
33115	Gm23619	NA
33116	Ppp2r3d	-0.445118
33117	Olfr1303	NA
33118	Gm9994	-0.133241
33119	Asmt	0.450842
33120	Olfr490	NA
33121	Gm5627	NA
33122	Trav9n.2	-0.259522
33123	Gm9637	NA
33124	Gm26444	0.51675
33125	Gm26445	NA
33126	Ighd3.1	NA
33127	Vmn2r21	NA
33128	Gm24801	NA
33129	Gm24799	NA
33130	Olfr723	NA
33131	Gm6900	-0.184192
33132	Gm10410	NA
33133	Gm24798	NA
33134	Gm23145	NA
33135	Gm23144	0.450842
33136	Gm7970	NA
33137	Rnu1b2	0.590166
33138	Gm23147	NA
33139	Ighv3.1	NA
33140	Olfr462	NA
33141	Gm25939	0.572908
33142	Gm16381	NA
33143	Gm4425	-0.0144384
33144	Gm5039	NA
33145	Gm20865	NA
33146	Gm7083	-0.116027
33147	Gm15089	NA
33148	Gm24312	0.526954
33149	Vmn1r151	NA
33150	Gm24310	NA
33151	Gm24311	NA
33152	Gm21645	NA
33153	Gm19967	0.284642
33154	Gm7882	NA
33155	Gm22632	NA
33156	Igkv1.110	-0.116027
33157	Gm5117	NA
33158	Gm7954	NA
33159	Gm22633	NA
33160	Lrit3	NA
33161	Olfr802	NA
33162	Gsdmcl2	NA
33163	Gm20809	NA
33164	Gm22631	NA
33165	Gm25461	NA
33166	Gm4187	NA
33167	Gm24538	NA
33168	Ighd5.3	NA
33169	Olfr1348	NA
33170	Gm25457	NA
33171	Tmem181c.ps	-0.235874
33172	Gm21866	NA
33173	Olfr239	NA
33174	Rpl35a.ps5	-0.353385
33175	Gm23158	NA
33176	Gm3033	NA
33177	Ang.ps2	NA
33178	Vmn1r127	NA
33179	Gm2866	NA
33180	Gm3261	NA
33181	n.R5s124	0.495176
33182	Ighv1.53	-0.205604
33183	Gm21865	NA
33184	Ighv1.76	NA
33185	Gm3629	NA
33186	Gm5645	NA
33187	Mir669p.2	NA
33188	Olfr893	NA
33189	Gm25021	0.450842
33190	Gm21454	NA
33191	Tomm20	-0.374976
33192	Gm25023	NA
33193	Igkv9.129	NA
33194	Gm25022	NA
33195	Gm5784	-0.0807024
33196	Gm3883	-0.221939
33197	Zfp853	NA
33198	Mir3470b	NA
33199	Obox4.ps28	NA
33200	Gm22166	NA
33201	Trav12n.3	-0.251498
33202	Gm379	NA
33203	Gm8660	NA
33204	Gm21677	NA
33205	Gm20760	NA
33206	Olfr463	NA
33207	Gm23864	NA
33208	Rpl36.ps4	NA
33209	Gm5935	NA
33210	Gm12623	NA
33211	Gm17027	NA
33212	Gm20918	NA
33213	Gm23863	NA
33214	Gm23862	NA
33215	Hmgcs1	0.119806
33216	Amy2a3	-0.290521
33217	Gm25525	NA
33218	Gm25526	NA
33219	Olfr971	NA
33220	Gm25529	0.00628747
33221	Gm25528	NA
33222	Evi2b	-0.376981
33223	Trav4d.3	-0.306181
33224	Obox4.ps19	NA
33225	Vmn1r131	NA
33226	Olfr46	NA
33227	Gm22834	NA
33228	Gm22833	NA
33229	Gm3543	NA
33230	Gm22831	NA
33231	Gm10378	NA
33232	Gm21754	NA
33233	Gm20823	NA
33234	n.R5s195	NA
33235	Trav3d.3	-0.432879
33236	Gm28049	-0.257837
33237	Ighv1.34	NA
33238	Gm24497	0.536452
33239	Esp3	NA
33240	Gm24495	NA
33241	n.R5s127	NA
33242	Obox4.ps17	NA
33243	Gm11756	NA
33244	Gm21909	NA
33245	Gm26179	NA
33246	Trav4.3	-0.383958
33247	Gm26180	NA
33248	Gm8165	NA
33249	Trav4n.4	-0.359445
33250	Gm23358	NA
33251	Gm23359	NA
33252	Mrgpra2a	NA
33253	Vmn2r.ps19	NA
33254	Gm8674	NA
33255	Gm14362	NA
33256	Gm12612	NA
33257	Gm2237	-0.413433
33258	Olfr493	NA
33259	Gm25431	NA
33260	Gm7365	NA
33261	Gm10406	-0.290521
33262	Vmn1r120	NA
33263	Gm21704	NA
33264	Gm24861	NA
33265	Rnasek	-0.330593
33266	Rps12.ps12	-0.290521
33267	Gm20736	NA
33268	Gm26498	NA
33269	Gm26426	NA
33270	Gm21598	-0.179672
33271	Gm26499	NA
33272	Gm26500	NA
33273	Gm26501	NA
33274	Vmn1r122	NA
33275	Gm9866	NA
33276	Gm5128	NA
33277	Gm12625	NA
33278	Igkv4.59	NA
33279	Gm24168	NA
33280	Gm24167	NA
33281	Vmn1r119	NA
33282	Vmn1r94	NA
33283	Gm10024	NA
33284	Rps12.ps20	-0.226506
33285	Trav15.1.dv6.1	-0.245101
33286	Gm13160	0.281687
33287	S100a2	-0.30186
33288	Gm23003	NA
33289	Gm3685	NA
33290	Trav7d.4	-0.387689
33291	Esp18	NA
33292	Gm8879	-0.0186486
33293	Gm23002	NA
33294	Gm21762	-0.176181
33295	Ighd4.1	NA
33296	Ighv3.3	NA
33297	Gm21833	-0.580052
33298	Gm24656	NA
33299	Gm24654	NA
33300	Gm24655	NA
33301	Gm24653	NA
33302	Ldlrad2	NA
33303	Gm6465	0.0359197
33304	Gm24657	NA
33305	Gm3176	NA
33306	Gm17584	NA
33307	Ighv1.36	NA
33308	Gm21118	NA
33309	Scgb2b7	NA
33310	Ighd2.7	NA
33311	Gm23471	NA
33312	Gm25157	NA
33313	Olfr638	NA
33314	Gm21626	NA
33315	Gm21541	NA
33316	Gm25158	NA
33317	Gm25156	NA
33318	Gm21729	NA
33319	Gm11105	NA
33320	Olfr1292.ps1	NA
33321	Ighv1.80	NA
33322	Gm4767	-0.412763
33323	Gm22323	NA
33324	Vmn1r81	NA
33325	Rpl23a.ps12	NA
33326	Olfr8	NA
33327	Gm20826	-0.184192
33328	Gm12452	NA
33329	Gm1604a	-0.160329
33330	Tdpoz1	NA
33331	Vmn1r114	NA
33332	Gm23992	NA
33333	Ighv1.61	NA
33334	Ighv1.64	-0.184192
33335	Gm8494	-0.0876752
33336	Gm21885	0.00628747
33337	Gm15921	-0.24059
33338	Gm25647	NA
33339	Igkv5.45	NA
33340	Gm25648	NA
33341	Vmn2r44	NA
33342	Gm22775	NA
33343	Ighv9.2	NA
33344	X1700047I17Rik2	-0.246172
33345	Olfr495	NA
33346	Gm8922	0.130987
33347	Vmn2r47	NA
33348	Gm22776	NA
33349	Gm10349	NA
33350	X9330182O14Rik	NA
33351	X5430401F13Rik	NA
33352	Gm21967	-0.353536
33353	Spin2.ps6	NA
33354	Gm11237	NA
33355	Igkv3.12	NA
33356	Gm16445	NA
33357	Olfr612	NA
33358	Gm3233	NA
33359	Rpl31.ps9	-0.315498
33360	Gm23945	NA
33361	Ighv1.74	0.0151169
33362	Gm13698	-0.290521
33363	G530012D18Rik	-0.0450991
33364	Gm23943	NA
33365	Rpp14.1	-0.33193
33366	Gm22265	0.191857
33367	Gm3264	-0.290521
33368	Olfr1431	NA
33369	Ighv5.15	NA
33370	Gm21379	NA
33371	Gm5973	NA
33372	Gm22264	NA
33373	Gm22263	NA
33374	Olfr1512	NA
33375	Gm21312	NA
33376	Vmn2r20	NA
33377	Gm10142	NA
33378	Gm8453	NA
33379	Gm7233	NA
33380	Slc6a16	NA
33381	Gm8807	0.13361
33382	Gm23266	NA
33383	Gm21699	NA
33384	Sult2a7	NA
33385	Gm7995	NA
33386	Gm23264	NA
33387	Vmn1r.ps79	NA
33388	Gm21904	NA
33389	Ccl19.ps3	NA
33390	Tdpoz5	NA
33391	Ighv2.3	NA
33392	Gm26073	NA
33393	Gm10580	-0.290521
33394	Gm21903	NA
33395	Gm21170	NA
33396	Mir344h.1	NA
33397	Ighv6.4	NA
33398	Trav6d.6	-0.408879
33399	Vmn2r.ps15	NA
33400	Snord50b	0.273479
33401	Defa.ps8	NA
33402	Gm21739	NA
33403	Olfr937	NA
33404	Gm22622	NA
33405	Mir743b	NA
33406	Gm5445	0.384922
33407	Gm1553	NA
33408	Vmn1r170	NA
33409	Gm22621	NA
33410	Gm6134	NA
33411	Gm25451	NA
33412	Rpl31.ps14	-0.0767301
33413	Olfr452	NA
33414	Ighv5.16	NA
33415	Gm6509	NA
33416	Magea3	NA
33417	Olfr474	NA
33418	Ighv1.50	NA
33419	Gm25450	NA
33420	Olfr237.ps1	NA
33421	Mup.ps26	NA
33422	Gm17267	NA
33423	Gm21915	NA
33424	Gm8926	0.222678
33425	Vmn1r25	NA
33426	Vmn1r130	NA
33427	Gm23450	NA
33428	Gm21789	NA
33429	Trav14.3	-0.348482
33430	Gm23448	NA
33431	Gm6489	NA
33432	Gm20794	NA
33433	Gm23446	NA
33434	Calhm3	NA
33435	Trav6.3	-0.16301
33436	Vmn1r124	NA
33437	Mup.ps6	NA
33438	Gm21759	NA
33439	Gm21767	NA
33440	Gm4303	NA
33441	Gm22969	0.351052
33442	Gm21847	NA
33443	Trav9n.4	-0.509405
33444	Gm21276	NA
33445	Mup.ps24	NA
33446	AF067063	NA
33447	Gm24079	NA
33448	Gm14348	NA
33449	Ighv1.24	NA
33450	Gm5456	NA
33451	Obox4.ps22	NA
33452	Gm23967	NA
33453	Gm23966	NA
33454	Gm23968	NA
33455	Hist1h2ao	-0.0883533
33456	Gm20091	NA
33457	Gm4479	NA
33458	Gm25632	NA
33459	Mir3471.2	NA
33460	Olfr969	NA
33461	Gm25633	NA
33462	Rpl21.ps7	0.088255
33463	Ap3s1.ps2	0.093534
33464	Gm8159	NA
33465	Gm14536	NA
33466	Mir466b.6	NA
33467	Igkv4.62	NA
33468	Snord50a	0.482277
33469	Gm11320	NA
33470	n.R5s109	0.245062
33471	Olfr340	NA
33472	Ighd5.8	NA
33473	Olfr951	NA
33474	Gm13290	-0.110492
33475	Gm10922	NA
33476	Gm22289	NA
33477	Gm22290	NA
33478	Gm15068	NA
33479	Gm21726	NA
33480	Gm12626	NA
33481	Vmn2r.ps51	NA
33482	Gm8034	0.25442
33483	Ccdc42b	NA
33484	Gm26434	NA
33485	Vmn1r112	NA
33486	Olfr743	NA
33487	Gm12424	-0.342413
33488	Astx2	NA
33489	Olfr470	NA
33490	Gm27512	NA
33491	Vmn1r28	NA
33492	Gm23610	NA
33493	Gm3893	-0.0116454
33494	Gm20909	NA
33495	Olfr819	NA
33496	Gm21798	NA
33497	Mir669k	NA
33498	Gm6164	NA
33499	Gm24925	0.450842
33500	Olfr644	NA
33501	Gm24923	NA
33502	Scgb2b20	NA
33503	Gm24924	0.312876
33504	Gm14347	NA
33505	Gmcl1l	NA
33506	Rfpl4b	NA
33507	Gm23242	NA
33508	Vmn1r61	NA
33509	Gm4301	NA
33510	Igkv4.78	NA
33511	Mir297.1	NA
33512	Gm6660	NA
33513	Gm13144	NA
33514	Igkv4.54	NA
33515	Gm13202	-0.0551196
33516	Defa.ps5	NA
33517	Ighv9.4	NA
33518	Gm15256	NA
33519	Gm20831	NA
33520	Gm10045	-0.214375
33521	Gm26398	NA
33522	Gm9125	NA
33523	Gm22051	NA
33524	Fabp5l2	NA
33525	Igkv1.117	NA
33526	Hist1h2bl	0.501782
33527	Gm8701	NA
33528	Gm17522	NA
33529	Gm11942	0.00628747
33530	Igkv14.126	NA
33531	Gm21746	NA
33532	Olfr784	NA
33533	Gm8082	NA
33534	Gm21883	NA
33535	Gm2777	NA
33536	Olfr150	NA
33537	Gm21882	NA
33538	Igkv8.28	NA
33539	Gm25570	NA
33540	Gm14370	NA
33541	Gm14307	NA
33542	Gm21657	NA
33543	Gm21002	NA
33544	Gm21982	-0.417173
33545	Gm23730	NA
33546	Gm26057	NA
33547	Gm3373	NA
33548	Gm7905	NA
33549	Gm21839	NA
33550	Gm5435	NA
33551	Gm24407	0.518366
33552	Gm15097	NA
33553	Vmn1r202	NA
33554	Olfr904	NA
33555	Gm25068	NA
33556	Gm25065	NA
33557	Vmn1r123	NA
33558	Gm25066	NA
33559	Gm8783	-0.23437
33560	Gm22188	NA
33561	Gm3788	0.132985
33562	Gm23402	NA
33563	Vmn2r124	NA
33564	Gm21477	NA
33565	Gm23140	NA
33566	Gm14365	NA
33567	Gm23139	NA
33568	Gm21776	NA
33569	Gm23143	0.690211
33570	Gm23142	NA
33571	Gm23141	NA
33572	Gm24072	NA
33573	Vmn2r.ps23	NA
33574	Gm38394	-0.347322
33575	Snord16a	0.472138
33576	Obox4.ps16	NA
33577	Trav15n.1	-0.200686
33578	Vmn2r.ps34	NA
33579	Obox4.ps11	NA
33580	Gm13243	0.13361
33581	Gm24797	NA
33582	Igkv10.96	NA
33583	Gm20946	-0.423503
33584	Olfr205	NA
33585	Gm7950	NA
33586	Gm7386	NA
33587	Olfr478	NA
33588	Gm15143	NA
33589	Gm26443	NA
33590	Gm19965	NA
33591	Gm933	NA
33592	Gm23616	NA
33593	Igkv5.43	NA
33594	Gm23617	NA
33595	Gm16327	NA
33596	Gm9830	-0.348083
33597	Gm21969	-0.290521
33598	Gm25453	NA
33599	Zfp955a	-0.520014
33600	Sgol2b	NA
33601	X1700015G11Rik	NA
33602	Gm6344	-0.340208
33603	X9430069I07Rik	NA
33604	Olfr972	NA
33605	Gm22623	0.351052
33606	n.R5s129	0.556743
33607	Gm22626	NA
33608	Gm21560	NA
33609	Olfr883	NA
33610	Gm21028	NA
33611	Gm8546	0.147938
33612	Olfr339	NA
33613	Gm24306	NA
33614	Gm24308	NA
33615	Gm24307	NA
33616	Trav6.4	-0.296938
33617	Gm25936	NA
33618	Gm25937	NA
33619	Gm21897	0.108921
33620	Gm25935	NA
33621	Gm11007	NA
33622	Gm25934	NA
33623	Gm23064	NA
33624	Igkv3.3	NA
33625	Gm23267	NA
33626	Vmn2r.ps8	NA
33627	Purb	-0.345744
33628	Gm21244	-0.13677
33629	Gm23268	NA
33630	Gm21958	NA
33631	Olfr393	NA
33632	Gm23269	NA
33633	Igkv1.133	NA
33634	Olfr700	NA
33635	Rnu6.ps2	NA
33636	Olfr792	NA
33637	Gm10582	NA
33638	Vmn2r.ps104	NA
33639	Smim18	NA
33640	Vmn1r.ps73	-0.0812901
33641	Ighv1.69	NA
33642	Gm5294	NA
33643	Ighv8.6	-0.184192
33644	Gm21913	NA
33645	Ighv14.1	NA
33646	Gm24565	NA
33647	Gm21693	NA
33648	Gm24566	NA
33649	Gm24568	NA
33650	Gm9044	0.00628747
33651	Gm6421	0.0759143
33652	Gm9048	NA
33653	Olfr635	NA
33654	Gm22911	NA
33655	Trbv12.2	-0.436634
33656	Gm21451	-0.184192
33657	Gm22910	NA
33658	Gm22914	NA
33659	Gm21744	NA
33660	Gm21399	-0.107244
33661	Olfr671	NA
33662	Gm4216	NA
33663	Ighv11.1	NA
33664	Gm20945	-0.290521
33665	Olfr850	NA
33666	Olfr191	NA
33667	Astx4c	NA
33668	Gm24089	0.19158
33669	Vmn1r149	NA
33670	Gm8212	NA
33671	Vmn1r101	NA
33672	Ighv1.26	NA
33673	Gm22392	NA
33674	Ighd3.2	NA
33675	Vmn1r50	NA
33676	Gm22391	NA
33677	Obox4.ps6	NA
33678	Gm20821	NA
33679	Rpl35a.ps7	0.00628747
33680	Gm14346	NA
33681	Cyp2d34	NA
33682	Gm16522	NA
33683	Ighv1.22	NA
33684	Trav13.4.dv7	-0.393403
33685	Gm21870	NA
33686	Gm25229	NA
33687	Gm12620	NA
33688	Smarce1.ps1	0.00628747
33689	Trbd2	NA
33690	Gm20931	NA
33691	Gm23551	NA
33692	Gm23550	0.00628747
33693	Gm20738	NA
33694	X4921511M17Rik	NA
33695	Gm3187	NA
33696	Gm26365	NA
33697	Gm7736	0.13361
33698	Ms4a18	-0.184192
33699	Gm26367	NA
33700	Vmn1r41	NA
33701	Gm26366	NA
33702	Olfr898	NA
33703	Vmn1r118	NA
33704	Gm10251	NA
33705	Gm15140	NA
33706	Tpd52.ps	-0.184192
33707	Fsbp	-0.0997101
33708	Gm4810	NA
33709	Gm24694	NA
33710	Vmn1r217	NA
33711	Gm5926	NA
33712	Vmn1r169	NA
33713	Gm25872	NA
33714	Gm25874	NA
33715	Gm25873	NA
33716	Vmn2r50	NA
33717	Trav12d.3	-0.199932
33718	Gm25871	NA
33719	Gm25870	NA
33720	Gm23076	NA
33721	Olfr491	NA
33722	A630076J17Rik	0.403723
33723	Gm21769	0.0250461
33724	Gm4899	NA
33725	Gm20888	NA
33726	Gm13271	NA
33727	Trav14d.3.dv8	-0.394182
33728	Cldn34c3	NA
33729	Gm3055	-0.243933
33730	Gm21737	NA
33731	Gm4836	NA
33732	Cecr6	-0.217656
33733	Gm10182	-0.299461
33734	Gm3252	NA
33735	n.R5s92	NA
33736	Gm24220	NA
33737	Gm10310	NA
33738	Gm3468	-0.316403
33739	Gm7104	NA
33740	Vmn1r204	NA
33741	Gm21972	0.13361
33742	Gm24218	NA
33743	Gm23694	NA
33744	Gm8303	NA
33745	Gm21650	NA
33746	Gm13287	0.00628747
33747	Gm7102	0.00916508
33748	Gm25361	NA
33749	Gal3st2	-0.315976
33750	Ighv1.42	NA
33751	Gm25360	0.583664
33752	Gm25358	NA
33753	Rbmy	NA
33754	Mir466c.2	NA
33755	Gm21394	NA
33756	Gm21498	NA
33757	Gm25626	NA
33758	Gm24871	0.48773
33759	Olfr441	NA
33760	Gm22006	NA
33761	Vmn2r25	NA
33762	Olfr1354	NA
33763	Gm10105	NA
33764	Gm22008	NA
33765	Olfr857	NA
33766	Gm21721	NA
33767	Vmn1r121	NA
33768	Gm25740	NA
33769	Gm6902	NA
33770	Ap3m1.ps	-0.17586
33771	Gm16456	NA
33772	Gm5900	-0.184192
33773	Ccl21a	0.450842
33774	Defa25	NA
33775	Ighv1.81	NA
33776	X1600014C23Rik	0.148523
33777	Gm22908	NA
33778	Olfr738	NA
33779	Gm4726	NA
33780	Ighv1.9	NA
33781	Gm6632	NA
33782	Gm10476	NA
33783	Gm14596	NA
33784	Gm28637	NA
33785	Vmn1r158	NA
33786	Olfr916	NA
33787	Gm24487	NA
33788	Gm10338	NA
33789	A830019P07Rik	NA
33790	Gm24488	NA
33791	Gm15099	NA
33792	Gm16430	NA
33793	Gm17078	NA
33794	Gm22821	NA
33795	Gm5108	NA
33796	Olfr1462	NA
33797	Rnaset2b	-0.378755
33798	Gm15251	NA
33799	Gm23355	NA
33800	Gm2825	NA
33801	Gm26178	NA
33802	X1500015L24Rik	NA
33803	Gm5416	-0.0866246
33804	Olfr799	NA
33805	Vmn1r95	NA
33806	Gm4073	NA
33807	Gm17045	NA
33808	Gm26177	NA
33809	Gm20806	NA
33810	Gm17449	NA
33811	Mup.ps7	NA
33812	Olfr954	NA
33813	Gm20916	NA
33814	Olfr1307	NA
33815	Gm8677	NA
33816	Gm25019	NA
33817	Vmn2r.ps129	NA
33818	Gm25020	NA
33819	Olfr1453	NA
33820	Trav13d.2	-0.333548
33821	Gm10670	NA
33822	Gm1647	0.166054
33823	Olfr346	NA
33824	Trav7.4	-0.431177
33825	Gm8402	NA
33826	Gm25524	NA
33827	Gm23860	NA
33828	Rpl29.ps2	-0.242785
33829	Gm21812	NA
33830	Gm2759	NA
33831	Hist1h2ap	-0.0497852
33832	Olfr143	NA
33833	Gm21256	NA
33834	Gm8122	NA
33835	Gm24661	NA
33836	Gm14403	-0.318837
33837	Ighv1.54	NA
33838	Gm28490	NA
33839	Gm6625	0.00628747
33840	Trav10d	-0.369955
33841	Mup12	NA
33842	Gm6019	NA
33843	BC147527	-0.411391
33844	Igkv6.15	NA
33845	Vmn1r2	NA
33846	Gm9780	NA
33847	Gm26072	NA
33848	Gm21977	NA
33849	Olfr311	NA
33850	Cyp2d10	NA
33851	X1810009J06Rik	NA
33852	Olfr907	NA
33853	Gm21103	-0.184192
33854	Gm22614	0.469742
33855	Gm20777	NA
33856	Gm21973	NA
33857	Gm22615	NA
33858	Cphx3	NA
33859	Gm15308	NA
33860	Olfr53	NA
33861	Gm23805	NA
33862	Gm21518	NA
33863	Olfr243	NA
33864	n.R5s166	NA
33865	Gm23803	NA
33866	Gm3194	NA
33867	Gm5327	NA
33868	Trav3.3	-0.438696
33869	Gm21809	NA
33870	n.R5s194	NA
33871	Gm21846	0.450842
33872	Gm25473	NA
33873	Gm25472	NA
33874	Gm25471	NA
33875	Gm20828	NA
33876	Muc3a	-0.310922
33877	Gm10610	NA
33878	Gm22639	NA
33879	Ppp1r2.ps1	-0.325226
33880	Gm20796.1	NA
33881	Tmem95	-0.253148
33882	Olfr1487	NA
33883	Gm22638	NA
33884	Vmn2r.ps18	NA
33885	Gm24319	NA
33886	Gm9034	0.307242
33887	Gm5334	NA
33888	Gm21962	NA
33889	Olfr1297	NA
33890	Gm3763	NA
33891	Gm5072	NA
33892	Ighv1.56	-0.116027
33893	Gm17521	NA
33894	Gm7426	NA
33895	Gm25947	NA
33896	Gm21900	NA
33897	Dlx6os2	NA
33898	Zfp131	-0.363278
33899	Igkv9.120	NA
33900	Gm13812	0.149331
33901	Gm23151	NA
33902	Gm14345	NA
33903	Olfr130	NA
33904	Vmn1r129	NA
33905	Gm6026	NA
33906	Gm25121	NA
33907	Olfr105.ps	NA
33908	Ott	NA
33909	Gm10784	NA
33910	Gm25120	NA
33911	Gm25119	NA
33912	Olfr55	NA
33913	Vmn2r101	NA
33914	Gm4791	NA
33915	Mir465b.1	NA
33916	Gm22286	NA
33917	Gm22287	NA
33918	Vmn1r201	NA
33919	Gm23576	NA
33920	Igkv10.95	NA
33921	Gm14476	-0.290521
33922	Vmn1r155	NA
33923	Gm23573	NA
33924	D430019H16Rik	NA
33925	Gm21921	NA
33926	Gm9507	NA
33927	Gm26390	NA
33928	Gm8765	NA
33929	Gm6605	NA
33930	Vmn2r112	NA
33931	Gm5798	NA
33932	Gm16533	NA
33933	Gm24761	NA
33934	X1700122O11Rik	NA
33935	Gm3526	NA
33936	Igkv6.25	NA
33937	Vmn1r160	NA
33938	Mir683.2	NA
33939	Vmn1r163	NA
33940	Gm9726	NA
33941	Rbm4	-0.421554
33942	Gm23092	0.437495
33943	Gm21773	NA
33944	Ighv1.84	NA
33945	Gm15093	NA
33946	Gm3604	-0.457037
33947	Gm25753	NA
33948	Olfr772	NA
33949	Rhox4a2	-0.290521
33950	Gm3944	NA
33951	Gm21286	NA
33952	Olfr50	NA
33953	Vmn2r66	NA
33954	Ighv5.6	NA
33955	Mir3070b	NA
33956	Gm8011	NA
33957	Ighd5.5	NA
33958	X3110021N24Rik	NA
33959	Gm24112	NA
33960	Gm21954	NA
33961	Gm22418	NA
33962	Gm15101	NA
33963	Trav9.2	-0.523147
33964	Obox4.ps18	NA
33965	Gm22420	NA
33966	Olfr943	NA
33967	Gm25255	NA
33968	Gm25254	NA
33969	Gm8994	NA
33970	Rps19.ps2	0.364387
33971	Gm14595	NA
33972	Gm25257	NA
33973	Scgb1b20	NA
33974	Gm25253	NA
33975	Gm23727	NA
33976	Gm23725	NA
33977	Gm23726	NA
33978	Topaz1	NA
33979	Olfr1454	NA
33980	Rpl9.ps4	0.0151537
33981	Gm21718	NA
33982	Fbxw25	NA
33983	Igkv4.73	NA
33984	Gm17365	NA
33985	Gm17412	NA
33986	Olfr798	NA
33987	Astx6	NA
33988	Mir465c.2	NA
33989	Igkv12.41	NA
33990	Astx1c	NA
33991	Gm25175	NA
33992	Gm23490	NA
33993	Gm20838	NA
33994	Gm16434	NA
33995	Gm26285	NA
33996	Gm24020	NA
33997	Gm5458	NA
33998	Gm24018	-0.127096
33999	Gm3336	0.13361
34000	Gm24017	NA
34001	Sirpb1b	NA
34002	Gm21370	0.13361
34003	Olfr1513	NA
34004	Gm22348	NA
34005	Gm21310	NA
34006	Gm22349	NA
34007	Gm22347	NA
34008	X1700001J03Rik	-0.198034
34009	Gm12537	0.491347
34010	Gm6401	NA
34011	Gm22851	NA
34012	Gm22852	NA
34013	Gm11239	NA
34014	Gm21756	NA
34015	Gm25673	NA
34016	Gm25672	NA
34017	Gm25671	NA
34018	Gm13146	-0.372635
34019	Gm3159	NA
34020	Zfp353.ps	NA
34021	Gm25670	NA
34022	Gm26188	NA
34023	E030018B13Rik	0.00628747
34024	Slx	NA
34025	Gm5947	NA
34026	Defa20	NA
34027	Gm26189	NA
34028	Gm24508	NA
34029	AF067061	NA
34030	Gm3139	NA
34031	Olfr782	NA
34032	Gm5866	-0.290521
34033	Igha	0.00892585
34034	Gm8693	NA
34035	Gm15091	NA
34036	Gm25326	NA
34037	Gm25327	NA
34038	Gm25328	NA
34039	Trav11d	-0.0916343
34040	Gm23660	NA
34041	Vmn2r111	NA
34042	Gm23659	NA
34043	Olfr385	NA
34044	Vmn2r.ps17	NA
34045	Gm23658	NA
34046	Ccdc85b	-0.267598
34047	Gm13285	0.423331
34048	n.R5s167	NA
34049	Gm21171	NA
34050	Esp15	NA
34051	Edaradd	0.129839
34052	Vmn2r.ps10	NA
34053	X1700003E24Rik	NA
34054	Gm23712	NA
34055	Gm3633	NA
34056	Itpripl2	-0.0839622
34057	Gm23714	NA
34058	Ighv8.9	NA
34059	Snord14d	0.322789
34060	Gm23216	NA
34061	Gm23215	NA
34062	Gm21781	-0.55483
34063	Vmn1r198	NA
34064	Trav6.7.dv9	-0.301175
34065	Ighv1.82	NA
34066	Gm5709	-0.365242
34067	Ighv1.39	NA
34068	Gm24897	NA
34069	Gm21857	-0.466422
34070	Gm21858	NA
34071	Gm12616	NA
34072	Rps12.ps17	-0.195845
34073	Olfr781	NA
34074	Pou3f2	NA
34075	Gm24388	NA
34076	Gm28891	NA
34077	Hsd3b4	NA
34078	Gm24387	NA
34079	Mir3070a	NA
34080	Gm20873	NA
34081	Gm24390	NA
34082	Rps19.ps13	NA
34083	Gm21095	NA
34084	Mir344i	NA
34085	Olfr1281	NA
34086	Tubb4b.ps1	0.011364
34087	Gm4795	-0.0837132
34088	Gm25546	NA
34089	Ighv8.11	NA
34090	Taar7b	NA
34091	Gm20069	-0.413216
34092	Gm22723	NA
34093	Gm22716	NA
34094	Gm21638	NA
34095	Rhox5	NA
34096	Gm26375	NA
34097	Vmn1r.ps75	NA
34098	Gm10718	0.0658094
34099	Olfr1381	NA
34100	Gm26376	NA
34101	Olfr1472	NA
34102	Gm10668	NA
34103	Gm5725	NA
34104	Gm20939	-0.131165
34105	Olfr936	NA
34106	Gm3005	0.0249303
34107	Gm8305	NA
34108	Ighv1.59	NA
34109	Mir467a.3	NA
34110	Gm14431	0.0303012
34111	Ighv1.7	NA
34112	Vmn1r91	NA
34113	Gm6100	NA
34114	Ighv1.52	NA
34115	Snord93	NA
34116	Gm17404	NA
34117	Ighv5.9.1	NA
34118	Olfr473	NA
34119	Gm9944	NA
34120	Gm25232	NA
34121	Hist1h2bn	0.530609
34122	Olfr1338	NA
34123	Gm23561	NA
34124	F930015N05Rik	NA
34125	Gm10377	NA
34126	Gm2784	NA
34127	Scgb1b19	NA
34128	Gm26378	0.396488
34129	Olfr38	NA
34130	Gm4845	NA
34131	Olfr497	NA
34132	Cypt14	NA
34133	Gm5478	NA
34134	Gm20834	NA
34135	Gm24754	NA
34136	Olfr681	NA
34137	Zfp799	-0.524636
34138	Gm9257	NA
34139	Gm23086	NA
34140	n.R5s209	0.450842
34141	Scgb1b3	NA
34142	Gm10593	-0.0772811
34143	Gm14357	NA
34144	Gm17391	NA
34145	Gm21893	NA
34146	Gm21094	NA
34147	Gm2854	NA
34148	Gm16368	NA
34149	Gm5225	NA
34150	Ssty1	NA
34151	Mir466b.8	NA
34152	Ifna9	NA
34153	Vmn1r142	NA
34154	Obox4.ps27	NA
34155	Gfy	NA
34156	Rps12.ps22	NA
34157	Gm27634	NA
34158	Gm10067	NA
34159	Gm21738	0.127564
34160	Gm22549	NA
34161	Gm22548	NA
34162	Gm22550	NA
34163	Ighv5.9	NA
34164	Olfr117	NA
34165	Vmn1r.ps78	NA
34166	Gm7618	NA
34167	Gm24196	NA
34168	Gm12613	NA
34169	Mir344d.3	NA
34170	Gm10058	NA
34171	Gm21119	0.00628747
34172	Gm3488	NA
34173	Gm8906	0.150961
34174	Gm25381	NA
34175	Gm12407	NA
34176	Gm25380	0.450842
34177	Gm906	NA
34178	Olfr476	NA
34179	Ssty2	NA
34180	Plac9a	NA
34181	Gm23790	NA
34182	Gm21807	0.0851835
34183	Gm12573	NA
34184	Vmn1r125	NA
34185	Gm25464	NA
34186	Olfr382	NA
34187	Gm10130	-0.132188
34188	Gm21876	NA
34189	Gm8024	NA
34190	Gm25465	NA
34191	Olfr957	NA
34192	Mir3470a	NA
34193	Gm20825	NA
34194	Zfp870	0.552944
34195	Gm14996	NA
34196	Defa.ps6	NA
34197	Gm17330	NA
34198	Gm21834	NA
34199	Ptma.ps1	NA
34200	Gm9821	NA
34201	Gm24314	NA
34202	Gm21984	-0.475992
34203	Igkv3.5	NA
34204	Gm24315	NA
34205	Igkv3.9	NA
34206	Zscan4b	NA
34207	Mir669j	NA
34208	Gm428	NA
34209	Gm6838	NA
34210	Gm21821	NA
34211	Gm21905	NA
34212	Gm26095	NA
34213	Gm3892	NA
34214	Gm26097	NA
34215	Igkv3.2	NA
34216	Gm21783	NA
34217	Gm7398	NA
34218	Gm3594	NA
34219	Gm14325	-0.460524
34220	Gm4567	NA
34221	Gm21860	-0.137193
34222	Gm20784	-0.186377
34223	Gm3012	NA
34224	Gm21859	-0.0450991
34225	Trav6n.7	-0.383991
34226	Gm9611	NA
34227	Olfr705	NA
34228	Olfr91	NA
34229	Gm24466	NA
34230	Vmn1r152	NA
34231	X1700001F09Rik	NA
34232	D630033O11Rik	NA
34233	Gm17662	NA
34234	Trav6d.4	-0.286721
34235	Gm10681	NA
34236	Gm23953	NA
34237	Olfr229	NA
34238	Gm7350	NA
34239	Gm25619	NA
34240	Gm25485	NA
34241	Gm25617	NA
34242	Gm25618	NA
34243	Gm16404	NA
34244	Ighd6.1	NA
34245	Olfr804	NA
34246	Gm21092	-0.528229
34247	Gm18025	-0.0766048
34248	Tmem200c	NA
34249	Gm8366	NA
34250	Gm13043	NA
34251	Gm15260	NA
34252	Gm5885	NA
34253	Gm14484	NA
34254	Gm23923	NA
34255	Ighv1.12	NA
34256	Gm14328	NA
34257	Gm24415	NA
34258	Trav6d.5	-0.308402
34259	Rps2.ps6	0.179618
34260	Ighv5.12	NA
34261	Vmn1r72	NA
34262	Gm26240	NA
34263	Zfp748	-0.559382
34264	Gm21914	NA
34265	Gm21747	NA
34266	Fignl2	-0.0206795
34267	Ighv1.4	NA
34268	Ighd2.4	NA
34269	Gm25730	NA
34270	Gm23403	NA
34271	Olfr859	NA
34272	n.R5s112	0.478712
34273	Gm20795	NA
34274	Mup.ps3	NA
34275	Gm8989	-0.232489
34276	Vmn2r.ps16	NA
34277	Entpd4	-0.180361
34278	Gm21987	NA
34279	Gm6214	NA
34280	Gm3015	NA
34281	Gm22243	NA
34282	Gm21863	NA
34283	Snord88a	NA
34284	Cldn34c2	0.00628747
34285	Gm25076	-0.184192
34286	Gm9824	0.00628747
34287	Gm25074	NA
34288	Gm25739	NA
34289	Olfr776	NA
34290	Olfr1480	NA
34291	Vmn2r22	NA
34292	Scgb1b21	NA
34293	Gm7951	NA
34294	Gm24088	NA
34295	Gm14361	NA
34296	A630023A22Rik	NA
34297	Trav9d.3	-0.499771
34298	Igkv1.122	NA
34299	Ifna1	-0.116027
34300	Gm22450	NA
34301	Gm3147	NA
34302	Gm22446	NA
34303	Gm22448	NA
34304	Gm22447	NA
34305	Gm20812	NA
34306	Mir467b	NA
34307	Rhox3f	NA
34308	Gm17222	NA
34309	Gm24136	0.450842
34310	D13Ertd608e	-0.0678754
34311	Gm24135	0.13361
34312	Gm13249	NA
34313	Gm8068	NA
34314	Ighv1.66	NA
34315	Gm20877	NA
34316	Astx5	NA
34317	Gm8298	NA
34318	Gm15682	-0.257877
34319	Olfr834	NA
34320	Olfr888	NA
34321	Gm10375	NA
34322	Gm23612	NA
34323	Gm25284	NA
34324	Mup.ps13	NA
34325	Gm15102	NA
34326	Gm21983	-0.184192
34327	Gm25287	NA
34328	Esp4	NA
34329	Vmn1r148	NA
34330	Vmn2r.ps33	NA
34331	Gm4245	-0.0665731
34332	Gm10230	NA
34333	Gm10719	0.108484
34334	Ighd5.1	NA
34335	Gm21671	NA
34336	Gm7980	NA
34337	Gm21916	NA
34338	Ighv1.16	NA
34339	Gm28010	NA
34340	Gm3415	NA
34341	Gm21681	NA
34342	Olfr643	NA
34343	Gm8383	NA
34344	Gm21887	-0.497554
34345	Astx3	NA
34346	Gm20474	NA
34347	Ighv2.9.1	NA
34348	Noc2l	-0.163892
34349	Taar7d	NA
34350	Ighv5.17	NA
34351	Trbv12.1	-0.453269
34352	Fmo6	NA
34353	Gm6619	NA
34354	Gm21760	NA
34355	Ighv14.2	NA
34356	Gm22628	0.429576
34357	Olfr1287	NA
34358	Gm12350	NA
34359	Ighv1.55	NA
34360	Gm24305	0.564293
34361	Gm15045	NA
34362	Gm7138	NA
34363	Gm24304	NA
34364	Fam177a	-0.331875
34365	Gm24303	NA
34366	Gm6472	-0.352911
34367	Gm6215	NA
34368	Gm9457	NA
34369	Rhox3a2	NA
34370	Gm21788	NA
34371	Olfr106.ps	NA
34372	Gm23424	NA
34373	Gm12624	NA
34374	Trav5.4	-0.355493
34375	Gm21188	-0.174938
34376	Gm26245	NA
34377	Ighv5.4	NA
34378	Gm6291	NA
34379	Gm26244	-0.35449
34380	Vmn1r157	NA
34381	X2010005H15Rik	0.13953
34382	Gm23947	NA
34383	Esp24	NA
34384	Gm8331	NA
34385	Vmn1r89	NA
34386	Igkv6.23	NA
34387	n.R5s86	NA
34388	Vmn1r175	NA
34389	Igkv4.58	NA
34390	Gm20816	NA
34391	Gm22951	NA
34392	Gm22950	NA
34393	Gm21608	NA
34394	Gm8888	NA
34395	Olfr1434	NA
34396	Gm25615	NA
34397	Ighv14.3	NA
34398	Trav13d.3	-0.248214
34399	Trav10n	-0.479492
34400	Taar7a	NA
34401	Gm2004	NA
34402	Gm8979	0.0611372
34403	Gm20854	NA
34404	Gm21817	-0.0628408
34405	Gm21818	NA
34406	Plscr5	NA
34407	Ighd2.8	NA
34408	Vmn2r.ps130	NA
34409	Spin2g	NA
34410	Gm8935	-0.0629819
34411	Gm14482	NA
34412	Gm2310	NA
34413	Vmn2r67	NA
34414	Olfr854	NA
34415	Trbd1	NA
34416	Vmn1r30	NA
34417	Ccl21b	NA
34418	Gm25099	0.529467
34419	Dynlt1f	-0.209981
34420	Gm25101	NA
34421	Gm12627	NA
34422	Gm8281	-0.184192
34423	Igkv3.1	NA
34424	Gm10662	NA
34425	Gm23283	NA
34426	Gm3099	NA
34427	Rnaset2a	-0.39685
34428	Trav12d.1	-0.146346
34429	Rab11b.ps2	0.69313
34430	Gm6901	-0.290521
34431	Gm21820	NA
34432	Olfr786	NA
34433	Rhox2d	NA
34434	Gm26092	NA
34435	Ighv10.3	NA
34436	Gm15005	NA
34437	Gm24829	NA
34438	Gm8221	NA
34439	Olfr209	NA
34440	Gm8871	0.118389
34441	Trav14.2	-0.453234
34442	Gm26466	NA
34443	Gm26467	NA
34444	Gm14351	NA
34445	Gm2056	NA
34446	Gm6502	NA
34447	Gm1604b	-0.184192
34448	Gm7137	NA
34449	Gm23648	NA
34450	Gm21319	-0.290521
34451	Gm23649	NA
34452	Vmn2r29	0.00416515
34453	Gm25312	NA
34454	Gm25311	NA
34455	Gm23767	NA
34456	Trav7n.4	-0.358478
34457	Igkv11.125	NA
34458	Gm25313	0.579001
34459	Gm25314	NA
34460	Gm22474	NA
34461	Rhox2f	NA
34462	Gm17654	NA
34463	Gm22476	NA
34464	Gm24182	0.351052
34465	Igkv4.53	NA
34466	Spin2f	NA
34467	Gm24180	NA
34468	Vmn1r128	NA
34469	Ighv1.20	NA
34470	Gm16378	NA
34471	Olfr741	NA
34472	Gm21182	0.0231322
34473	Vmn1r111	NA
34474	Gm21637	NA
34475	Igkv14.111	-0.0726064
34476	Gm23017	NA
34477	Vmn2r38	NA
34478	Olfr970	NA
34479	Gm23018	NA
34480	Gm23016	NA
34481	Gm2163	-0.222136
34482	Gm24674	NA
34483	Gm20924	NA
34484	Gm24673	NA
34485	Sirpb1a	NA
34486	Nupr1l	-0.100453
34487	Gm26296	NA
34488	Igkv6.17	NA
34489	Gm26297	NA
34490	Gm8246	NA
34491	Gm8332	NA
34492	Gm20796.2	NA
34493	Olfr824	NA
34494	Gm21405	NA
34495	Olfr1290	NA
34496	Gm5473	-0.0378629
34497	Defa.ps1	NA
34498	Gm14374	NA
34499	Gm3238	NA
34500	Gm24954	NA
34501	Gm15098	NA
34502	Tcstv3	NA
34503	Gm9117	NA
34504	Gm25448	NA
34505	Gm9002	NA
34506	Gm5283	NA
34507	Gm25449	NA
34508	Speer1	0.254472
34509	Olfr453	NA
34510	Tdgf1.ps1	-0.15088
34511	Gm21960	-0.247858
34512	Gm4141	NA
34513	Olfr965	NA
34514	Gm8532	-0.116027
34515	Gm26491	NA
34516	Gm5741	-0.308429
34517	Gm5451	-0.0181014
34518	Gm10256	NA
34519	Gm22616	NA
34520	Trav14d.1	-0.470495
34521	Gm22618	-0.116027
34522	Olfr104.ps	NA
34523	Ighv1.43	NA
34524	Gm21775	NA
34525	Ighv1.67	NA
34526	Vmn1r77	NA
34527	Gm13237	-0.352095
34528	Ighv2.4	NA
34529	Gm20917	NA
34530	Gm23136	0.450842
34531	Ppp1r2.ps6	0.245761
34532	Lce1k	NA
34533	Gm25931	NA
34534	Gm15128	-0.184192
34535	Ang.ps3	NA
34536	Gm9630	NA
34537	Gm25933	NA
34538	Gm23045	NA
34539	Gm26429	NA
34540	Gm26430	NA
34541	Gm26432	NA
34542	Esp38	NA
34543	Gm10096	NA
34544	Ighv1.58	NA
34545	Gm7958	NA
34546	Gm10717	0.100688
34547	Rnu5g	0.544464
34548	Olfr884	NA
34549	Gm21963	-0.287911
34550	Ifna14	NA
34551	Ighd2.5	NA
34552	Gm24796	NA
34553	Gm20773	NA
34554	Olfr538	NA
34555	Vmn1r88	NA
34556	Olfr968	NA
34557	Gm19961	NA
34558	Gm14333	NA
34559	Gm5576	0.450842
34560	Gm10324	-0.116027
34561	Olfr469	NA
34562	Gm21844	-0.0605068
34563	Vmn2r48	NA
34564	n.R5s115	0.615399
34565	Vmn1r191	NA
34566	Olfr740	NA
34567	Gm5861	0.170984
34568	Gm6686	NA
34569	Ighv1.37	NA
34570	Defa.ps17	NA
34571	Gm24039	NA
34572	Olfr204	NA
34573	Olfr487	NA
34574	Nim1k	-0.39515
34575	Vmn1r159	NA
34576	Vmn1r49	NA
34577	Gm25700	NA
34578	Gm2927	NA
34579	Gm11238	NA
34580	Zscan4e	NA
34581	Gm25702	NA
34582	Gm16416	-0.119802
34583	Gm21964	NA
34584	Gm25198	NA
34585	Gm25197	NA
34586	n.R5s210	-0.268504
34587	Gm25194	NA
34588	Gm25196	NA
34589	Gm25195	-0.116027
34590	Gm21708	NA
34591	Gm20737	NA
34592	Gm23963	NA
34593	Obox4.ps12	NA
34594	X6030469F06Rik	NA
34595	Gm3183	0.00628747
34596	X1700036A12Rik	0.13361
34597	Olfr832	NA
34598	Trav12.3	-0.41093
34599	Gm10845	NA
34600	Gm13120	0.00628747
34601	Vmn2r102	NA
34602	Gm7742	NA
34603	Gm19402	NA
34604	Gm26436	NA
34605	Vmn1r116	NA
34606	Obox4.ps13	NA
34607	Cphx1	-0.319343
34608	Gm23513	NA
34609	Gm23050	NA
34610	Ighv10.1	NA
34611	Vmn1r3	NA
34612	Gm23053	NA
34613	Gm13104	0.00628747
34614	Gm15042	NA
34615	Zfp97	-0.428158
34616	Gm17048	0.450842
34617	Krtap22.2	NA
34618	Gm21060	NA
34619	Gm15084	NA
34620	Gm16513	NA
34621	Gm24701	NA
34622	Olfr773	NA
34623	X2610528A11Rik	-0.0388791
34624	Vmn2r53	NA
34625	Gm3500	NA
34626	Gm24863	0.437495
34627	Gm21596	0.00847066
34628	Gm15100	NA
34629	Olfr134	NA
34630	Hist4h4	0.473795
34631	Ifna15	NA
34632	Sox1	-0.116027
34633	Gm20937	NA
34634	Gm26435	NA
34635	Gm26504	NA
34636	Ighv1.75	NA
34637	Gm25985	NA
34638	Gm23421	NA
34639	Gm3542	NA
34640	Gm17174	0.13361
34641	Gm38400	NA
34642	Olfr679	NA
34643	Gm5899	NA
34644	Gm1045	0.0786571
34645	Gm21778	NA
34646	n.R5s136	0.511095
34647	Trav13n.3	-0.143744
34648	D830030K20Rik	0.0770714
34649	Gm20782	NA
34650	Gm24968	-0.116027
34651	Gm16427	NA
34652	Gm21698	0.13361
34653	Gm24969	NA
34654	n.R5s211	NA
34655	Gm2075	NA
34656	Vmn1r40	NA
34657	X9930004E17Rik	0.107091
34658	Syne1	-0.544927
34659	Gm21986	-0.314295
34660	Gm25944	NA
34661	Gm13155	-0.290521
34662	Gm10424	NA
34663	Olfr486	NA
34664	Olfr61	NA
34665	Vmn1r143	NA
34666	Ighv1.72	NA
34667	Gm23962	NA
34668	Ighv1.62.2	NA
34669	Gm23961	NA
34670	Gm21991	NA
34671	Gm10428	NA
34672	Gm21850	NA
34673	Gm24465	NA
34674	Gm4761	0.0471855
34675	Gm24709	NA
34676	Gm26335	NA
34677	A630095N17Rik	-0.32332
34678	Trav4.4.dv10	-0.420407
34679	Mir713	NA
34680	Vmn1r220	NA
34681	Gm9167	0.13361
34682	Bhmt.ps1	NA
34683	Trav5d.4	-0.431308
34684	Gm16505	NA
34685	Ighv11.2	NA
34686	Olfr1537	NA
34687	Gm21917	NA
34688	Gm26269	NA
34689	Mir466b.5	NA
34690	Gm26272	NA
34691	Gm26271	NA
34692	Gm6228	NA
34693	Gm21800	NA
34694	Gm21943	NA
34695	Gm22308	NA
34696	Gm22307	NA
34697	Trav12d.2	-0.439173
34698	Gm25144	NA
34699	Gm2696	NA
34700	n.R5s119	0.556743
34701	Gm25145	NA
34702	Gm14527	NA
34703	Trav7.6	-0.339422
34704	Gm7978	NA
34705	Ankrd66	NA
34706	Dnah7a	-0.322028
34707	Gm25817	NA
34708	B020004C17Rik	NA
34709	Vkorc1	-0.213076
34710	Kcnj11	0.47243
34711	Gm25818	NA
34712	Trav6.5	-0.418041
34713	Ighv1.85	NA
34714	Olfr477	NA
34715	Gm16442	NA
34716	BC061195	NA
34717	Gm13057	NA
34718	Gm9242	-0.19657
34719	Gm5472	NA
34720	Gm21827	NA
34721	Gm3436	-0.120539
34722	Gm24142	NA
34723	Vmn1r93	NA
34724	Gm24638	NA
34725	Olfr887	NA
34726	Gm4461	0.450842
34727	Gm8055	0.295683
34728	Gm3150	NA
34729	Gm21761	NA
34730	Trdd2	NA
34731	Gm5070	0.0471506
34732	Gm20837	NA
34733	Gm15090	NA
34734	Vmn2r49	NA
34735	Gm23307	NA
34736	Gm23308	NA
34737	Gm3727	0.13361
34738	Gm23305	NA
34739	Gm23306	NA
34740	Cmtm4	-0.429351
34741	Gm18856	0.13361
34742	Gm26134	NA
34743	Gm2799	NA
34744	Gm26138	NA
34745	X4930555G01Rik	NA
34746	Gm26133	NA
34747	Ptrhd1	-0.355423
34748	Gm23186	NA
34749	Gm10715	0.081827
34750	Gm22069	NA
34751	Gm22070	NA
34752	Olfr510	NA
34753	H1f0	-0.0703761
34754	Gm23330	0.450842
34755	Gm23739	NA
34756	Gm15088	NA
34757	Smim22	NA
34758	Gm21959	NA
34759	Gm4904	NA
34760	Gm2916	NA
34761	n.R5s93	NA
34762	Olfr775	NA
34763	X1500002C15Rik	-0.328371
34764	Gm25412	NA
34765	Gm21874	NA
34766	Lhx8	NA
34767	Olfr5	NA
34768	Olfr774	NA
34769	Gm16429	NA
34770	Gm22584	NA
34771	X0610012G03Rik	-0.290521
34772	Gm13238	-0.519081
34773	Gm5123	NA
34774	Gm22583	NA
34775	Gm21830	NA
34776	Gm24267	NA
34777	Gm24265	0.52602
34778	Gm24269	NA
34779	Gm24268	NA
34780	Gm24264	NA
34781	Gm24263	NA
34782	Tes3.ps	0.00628747
34783	Olfr724	NA
34784	Dynlt1b	-0.206451
34785	Gm21093	0.0657023
34786	Gm6537	NA
34787	Rps16.ps3	NA
34788	Gm3106	NA
34789	Snord14c	0.322406
34790	X4930467E23Rik	NA
34791	Gm20914	NA
34792	Rpl31.ps21	0.00628747
34793	Vmn2r.ps134	NA
34794	Gm21588	NA
34795	Olfr1474	NA
34796	Gm2042	0.172068
34797	Gm21142	NA
34798	Dcpp2	NA
34799	Gm9312	-0.206489
34800	Gm23287	0.595315
34801	Gm22255	NA
34802	Gm22254	NA
34803	Gm6176	NA
34804	Tcstv1	NA
34805	Gm22253	NA
34806	Gm8266	NA
34807	Gm22252	NA
34808	Gm22251	NA
34809	Olfr1484	NA
34810	Gm23932	NA
34811	Gm23933	NA
34812	Gm2666	-0.228326
34813	Gm3683	NA
34814	Gm10302	NA
34815	Defa2	NA
34816	Snord88c	NA
34817	Gm23931	NA
34818	Gm21814	-0.253148
34819	Ighd6.2	NA
34820	Gm23047	NA
34821	Gm14598	NA
34822	Gm23523	NA
34823	Gm23521	NA
34824	Gm6432	NA
34825	Olfr1471	NA
34826	Gm3898	NA
34827	Gm20767	NA
34828	Ighv1.78	NA
34829	Gm21980	NA
34830	Gm26337	NA
34831	Trav13d.4	-0.237099
34832	Gm21976	0.13361
34833	Gm21241	NA
34834	Gm13871	NA
34835	Igkv1.135	0.00628747
34836	Defa.ps10	NA
34837	Gm22886	NA
34838	Gm22885	NA
34839	Gm6408	NA
34840	Esp16	NA
34841	Gm22887	NA
34842	Gm21758	NA
34843	Gm22513	0.468422
34844	Gm25707	NA
34845	Samd11	0.193483
34846	Gm24957	NA
34847	Ighv8.4	NA
34848	Olfr889	NA
34849	Gm5814	-0.437119
34850	Rps12.ps21	-0.184192
34851	Gm12621	NA
34852	Olfr1463	NA
34853	Gm13240	0.13361
34854	Olfr1328	NA
34855	Gm21992	-0.397648
34856	Gm22367	NA
34857	Gm8138	NA
34858	Vmn2r31	NA
34859	Gm6664	NA
34860	Gm7094	NA
34861	Mir5123	NA
34862	Gm21732	NA
34863	Gm19668	NA
34864	Gm25354	NA
34865	Gm11168	0.160142
34866	Gm23686	0.117123
34867	Gm590	-0.250292
34868	Trav17	-0.369005
34869	Vmn2r35	NA
34870	Gm6098	NA
34871	Gm21811	-0.396793
34872	Gm23816	NA
34873	Gm9825	0.438394
34874	X4930474N05Rik	NA
34875	Ighv6.5	NA
34876	Olfr890	NA
34877	Ighv1.19	NA
34878	Gm3616	NA
34879	Obox4.ps15	NA
34880	Trav7.2	-0.148021
34881	Ighd5.6	NA
34882	Gm10100	NA
34883	Igkv12.44	NA
34884	Olfr885	NA
34885	Gm24979	NA
34886	Gm21364	NA
34887	Olfr895	NA
34888	Vmn2r.ps131	NA
34889	Gm22131	NA
34890	Gm22132	NA
34891	Gm4944	-0.364438
34892	Gm22129	NA
34893	Gm9049	0.00628747
34894	Olfr1437	NA
34895	Rps12.ps16	-0.184192
34896	Gm20899	NA
34897	Obox4.ps23	NA
34898	Vmn2r.ps20	NA
34899	Gm26140	NA
34900	Taar8a	NA
34901	Gm26139	NA
34902	Dcpp1	NA
34903	Gm8104	NA
34904	Gm5808	NA
34905	Gm4076	0.00628747
34906	Gm2877	0.00628747
34907	Gm22645	NA
34908	Ighv1.77	-0.290521
34909	Gm8320	NA
34910	Gm23311	NA
34911	Moap1	-0.25753
34912	Ighv9.3	NA
34913	Igkv14.130	NA
34914	Gm21750	-0.0113031
34915	Ighv2.2	NA
34916	Olfr488	NA
34917	Scgb2b19	NA
34918	Gm16405	NA
34919	Cdkn2d	-0.1539
34920	Gm5561	-0.117632
34921	Gm12453	NA
34922	Olfr92	-0.184192
34923	Trav9d.1	-0.240329
34924	Gm24464	NA
34925	Gm3250	NA
34926	Gm23977	NA
34927	Gm12615	NA
34928	Olfr1466	NA
34929	Gm5426	NA
34930	Olfr706	NA
34931	Igkv10.94	NA
34932	Gm25646	NA
34933	Olfr787	NA
34934	Ighv2.5	NA
34935	Ighv1.5	NA
34936	Gm23087	NA
34937	Gm21772	NA
34938	Gm7903	-0.0129395
34939	Gm4175	NA
34940	Igkv14.100	NA
34941	Olfr628	NA
34942	Gm6919	NA
34943	Gm21894	NA
34944	Gm10721	0.0760591
34945	Gm3376	NA
34946	Gm13137	NA
34947	Gm14355	NA
34948	Gm2663	NA
34949	Gm6370	NA
34950	G430049J08Rik	NA
34951	Gm3993	NA
34952	Gm11758	NA
34953	Krtap16.3	NA
34954	Gm24755	NA
34955	Gm5792	-0.290521
34956	X1190003K10Rik	NA
34957	Gm21853	NA
34958	Gm4617	-0.0774656
34959	Smlr1	NA
34960	Gm25235	NA
34961	Prickle4	0.00628747
34962	Trav10	-0.417137
34963	Gm10097	NA
34964	Olfr1282	NA
34965	Olfr944	NA
34966	Gm7258	NA
34967	Gm23567	NA
34968	Gm24096	NA
34969	Gm24097	NA
34970	Gm24095	0.206034
34971	Gm24099	NA
34972	Gm24100	NA
34973	Olfr1306	NA
34974	Ighd2.3	NA
34975	X1700009J07Rik	NA
34976	Gm2956	-0.110381
34977	Oog1	NA
34978	Ighv1.71	NA
34979	Gm9529	NA
34980	Igkv1.132	NA
34981	Gm13289	-0.184192
34982	Olfr611	NA
34983	Gm22917	NA
34984	Gm14992	NA
34985	Gm13272	-0.116027
34986	Vmn2r54	NA
34987	Igkv8.19	NA
34988	Gm21886	NA
34989	Gm26239	NA
34990	Trav6d.3	-0.184346
34991	Gm26200	NA
34992	Gm4980	-0.162682
34993	X7530416G11Rik	NA
34994	Gm21786	NA
34995	Gm4565	NA
34996	n.R5s102	0.556743
34997	Gm2871	NA
34998	Trav11	-0.233133
34999	Gm5559	-0.168864
35000	Gm9286	NA
35001	Gm2035	NA
35002	Gm5169	NA
35003	Gm5849	NA
35004	Gm8112	-0.379954
35005	Mir467a.1	NA
35006	Gm25024	NA
35007	Mir871	NA
35008	Gm3383	0.00902486
35009	Vmn2r26	NA
35010	Igkv9.124	NA
35011	Gm22173	NA
35012	Gm22174	NA
35013	Ighv2.9	NA
35014	Gm22169	NA
35015	Gm904	NA
35016	Gm24870	NA
35017	Magea1	-0.290521
35018	Spin2e	NA
35019	Gm6223	-0.184192
35020	Ighv1.31	NA
35021	Gm20896	NA
35022	Gm25680	NA
35023	Mup.ps9	NA
35024	Trav15d.1.dv6d.1	-0.21771
35025	Mup.ps29	NA
35026	X1700065D16Rik	0.252486
35027	Trav12.2	-0.392834
35028	Vmn2r39	NA
35029	Vmn1r103	NA
35030	Gm3409	NA
35031	Gm20852	NA
35032	Gm22862	NA
35033	Gm3665	NA
35034	Ighv2.6	NA
35035	Ighv1.63	NA
35036	Gm24520	NA
35037	Mup15	NA
35038	Gm24519	NA
35039	Gm24517	NA
35040	Gm24518	NA
35041	Trav9.4	-0.427008
35042	Olfr498	NA
35043	Ifna5	NA
35044	Gm25989	0.450842
35045	Gm3642	NA
35046	Gm20830	NA
35047	AA474331	-0.307437
35048	Mup17	NA
35049	Gm25987	NA
35050	Olfr1296.ps1	NA
35051	Vmn2r33	NA
35052	Gm23191	NA
35053	Gm23190	NA
35054	Olfr196	NA
35055	Zfp960	-0.201389
35056	Esp23	NA
35057	Rps19.ps4	0.193945
35058	Gm11236	NA
35059	Gm9285	NA
35060	Olfr1286	NA
35061	Gm24805	NA
35062	Olfr1329	NA
35063	Gm21854	NA
35064	Vmn2r.ps44	NA
35065	Olfr1475	NA
35066	Gm7352	NA
35067	Gm15454	-0.317584
35068	Gm23148	NA
35069	Olfr699	NA
35070	Igkv3.4	NA
35071	Vmn2r98	-0.204979
35072	Zfp781	-0.181873
35073	Mrgpra2b	NA
35074	Gm25942	NA
35075	Hmgb1.ps9	0.0701705
35076	Gm1989	NA
35077	Gm5558	-0.02667
35078	Psmb9	-0.434523
35079	Gm13695	0.13361
35080	Gm24316	NA
35081	Gm8897	0.141893
35082	Gm21836	NA
35083	Vmn1r79	NA
35084	Gm17535	-0.0230243
35085	Vmn1r117	NA
35086	Gm24317	NA
35087	Lbhd1	-0.402468
35088	Gm6367	NA
35089	Vmn2r32	NA
35090	Gm4307	NA
35091	Gm12622	NA
35092	Trav7d.3	-0.46942
35093	Olfr823	NA
35094	Trdd1	NA
35095	Gm11757	NA
35096	Gm28373	-0.0655566
35097	Fam181a	NA
35098	Gm20746	-0.205554
35099	Olfr251	NA
35100	Gm25466	NA
35101	Gm21985	-0.218587
35102	Gm23793	NA
35103	Ighv1.62.3	NA
35104	Erdr1	-0.419089
35105	Gm21117	NA
35106	Gm22114	NA
35107	Olfr675	NA
35108	Gm22113	NA
35109	Gm5796	-0.116027
35110	Tmem181b.ps	-0.513674
35111	Rhox2e	NA
35112	Gm10257	0.0608567
35113	Gm22995	NA
35114	Gm21956	NA
35115	Gm3002	0.164716
35116	Olfr905	NA
35117	Zfp433	-0.47072
35118	X1700021P04Rik	NA
35119	Gm6309	NA
35120	Gm4725	NA
35121	Gm23412	NA
35122	Gm15433	-0.364957
35123	Gm6803	NA
35124	Gm23411	NA
35125	Ighv9.1	NA
35126	Olfr312	NA
35127	Hist1h2bm	0.499194
35128	Gm23410	NA
35129	Gm10481	0.61123
35130	Gm25088	NA
35131	Vmn1r126	NA
35132	Gm29231	NA
35133	Srsy	NA
35134	Gm21425	NA
35135	Olfr344	NA
35136	Gm24569	NA
35137	Ighv2.7	NA
35138	Trav12.1	-0.337649
35139	Ccl27b	NA
35140	Gm3618	NA
35141	Gm23771	NA
35142	Gm26231	NA
35143	Mir3096	NA
35144	Igkv4.55	NA
35145	Gm15127	0.13361
35146	Gm3460	NA
35147	Olfr136	NA
35148	Gm25596	NA
35149	Igkv6.14	NA
35150	Gm8890	-0.0328414
35151	Tmem151b	-0.054108
35152	Gm23379	NA
35153	Gm25598	NA
35154	Cyp2d12	NA
35155	Olfr1298	NA
35156	Ifnz	-0.0887218
35157	Gm10778	-0.393912
35158	Gm7732	NA
35159	Olfr805	NA
35160	Vmn1r176	NA
35161	Vmn2r68	NA
35162	Gm13301	NA
35163	Gm22259	NA
35164	Gm21978	0.13361
35165	Gm22260	NA
35166	Gm10057	NA
35167	Gm21816	NA
35168	Scgb2a2	NA
35169	Gm10312	NA
35170	Gm21815	NA
35171	Gm21655	NA
35172	Gm4858	NA
35173	Gm23569	NA
35174	Gm20874	NA
35175	Gm23570	NA
35176	Shisa8	NA
35177	Gm21797	NA
35178	Gm20594	0.419982
35179	Gm23571	NA
35180	Gm20797	NA
35181	Mup.ps8	NA
35182	Mir344d.2	NA
35183	Gm25245	-0.290521
35184	Gm25244	NA
35185	Gm20867	NA
35186	Gm8346	NA
35187	Trav9.1	-0.34992
35188	Gm3029	NA
35189	Gm20843	NA
35190	Vmn1r104	NA
35191	Gm3591	NA
35192	Gm8324	0.00628747
35193	Gm6113	NA
35194	Trav7.3	-0.416405
35195	Zfp955b	-0.427362
35196	Gm9046	NA
35197	Galntl6.1	NA
35198	Gm2964	NA
35199	Zfp850	-0.357938
35200	X2500002B13Rik	0.451681
35201	Gm16863	NA
35202	Gm26775	-0.290521
35203	Rps19.ps8	0.13361
35204	Gm26822	-0.667135
35205	Gm17308	NA
35206	A730071L15Rik	0.324067
35207	Gm26824	NA
35208	Gm26823	NA
35209	Gm3466	NA
35210	A330023F24Rik	0.0531246
35211	Gm26657	NA
35212	Gm26656	0.00944255
35213	X5033403F01Rik	-0.0521423
35214	Gm26658	NA
35215	X1700113A16Rik	-0.469715
35216	Gm3510	NA
35217	Gm10825	0.0879713
35218	X9530052E02Rik	-0.0843707
35219	Gm8321	NA
35220	Gm4755	NA
35221	Gm26720	NA
35222	Rps19.ps6	-0.243059
35223	Gm26721	NA
35224	Gm26722	0.194353
35225	Gm26546	-0.133899
35226	Fmr1os	-0.238033
35227	Gm26723	NA
35228	Gm4221	NA
35229	Gm26897	NA
35230	Gm9530	0.340695
35231	Gm26571	-0.207265
35232	Gdap10	-0.378876
35233	Gm26570	NA
35234	Snhg18	NA
35235	E230013L22Rik	-0.417878
35236	Gm26573	NA
35237	X4930509G22Rik	-0.092536
35238	A230028O05Rik	-0.137975
35239	Gm26622	NA
35240	B230364G03Rik	NA
35241	Gm6345	-0.0468098
35242	X3300005D01Rik	0.112119
35243	Gm18336	NA
35244	Gm26621	-0.141913
35245	Gm26620	-0.42936
35246	X4930535I16Rik	NA
35247	X2210017G18Rik	NA
35248	X4930556M19Rik	0.457753
35249	Gm26883	NA
35250	Gm5974	NA
35251	Gm26881	-0.0652716
35252	Gm16386	-0.0196197
35253	Gm26882	-0.198656
35254	Gm10827	-0.439337
35255	Gm26851	NA
35256	Gm26880	-0.251272
35257	Gm26526	-0.230911
35258	Gm16845	-0.453786
35259	Redrum	NA
35260	X2010015M23Rik	-0.226457
35261	Gm26523	NA
35262	X4930509E16Rik	0.165697
35263	Gm26525	-0.41291
35264	A930029G22Rik	-0.13953
35265	Gm26790	0.13361
35266	Gm26789	-0.290521
35267	Gm26788	0.341981
35268	Gm26787	-0.111483
35269	X2810029C07Rik	-0.420756
35270	Gm26792	-0.186987
35271	Gm26791	NA
35272	Gm26793	NA
35273	Gm17435	-0.565699
35274	X1700054K02Rik	NA
35275	Gm2670	NA
35276	D930007P13Rik	0.13361
35277	X4731419I09Rik	NA
35278	X4930598A11Rik	NA
35279	X9530082P21Rik	-0.0506188
35280	X4930432B10Rik	-0.0146719
35281	Gm26860	-0.169136
35282	Gm26861	NA
35283	Gm26709	NA
35284	Gm4651	NA
35285	Gm16531	NA
35286	Gm26710	-0.384337
35287	Gm26706	-0.0786218
35288	Gm26705	0.100775
35289	Gm26708	0.13361
35290	Gm26707	-0.134572
35291	Gm26872	NA
35292	Gm26663	-0.290521
35293	Gm26613	-0.237592
35294	X4933433G15Rik	-0.179238
35295	BC001981	0.450842
35296	AI854517	NA
35297	Gm26557	NA
35298	Gm26558	-0.116027
35299	Gm26786	-0.184192
35300	Gm26559	NA
35301	Ptgs2os	NA
35302	Gm26560	NA
35303	Gm26693	NA
35304	Gm26820	NA
35305	X4930539J05Rik	-0.428796
35306	Gm26819	0.149331
35307	Gm26692	-0.229235
35308	X1110036E04Rik	NA
35309	Gm26818	NA
35310	Gm26821	NA
35311	Pvt1	-0.317399
35312	X2610316D01Rik	NA
35313	Pafah1b1.ps1	NA
35314	Gm17491	-0.545594
35315	Gm10556	NA
35316	X4933433F19Rik	NA
35317	Gm26641	NA
35318	X1110020A21Rik	-0.20723
35319	X1600020E01Rik	-0.512013
35320	X6530411M01Rik	NA
35321	Gm9918	0.450842
35322	Gm26836	NA
35323	Snhg7	0.198666
35324	Gm1972	NA
35325	Gm11395	NA
35326	Gm4419	-0.293816
35327	Gm4262	0.299278
35328	Gm17638	-0.180661
35329	X4930556M19Rik.1	NA
35330	Fam120aos	-0.434746
35331	Gm26759	-0.314718
35332	X9330151L19Rik	-0.51403
35333	Gm17586	-0.0059782
35334	Pantr2	NA
35335	A630075F10Rik	NA
35336	Platr2	NA
35337	Gm26743	NA
35338	Gm26760	-0.29632
35339	Gm16998	-0.0453109
35340	X4930544I03Rik	NA
35341	Foxl2os	0.13361
35342	X9430037G07Rik	-0.0203996
35343	X4833428L15Rik	0.00628747
35344	D830044I16Rik	-0.111102
35345	Platr7	NA
35346	Gm16712	-0.156941
35347	Gm26566	-0.304535
35348	Gm26604	NA
35349	X1700086O06Rik	-0.136659
35350	Gm10425	NA
35351	X4933440J02Rik	NA
35352	D930019O06Rik	-0.108486
35353	Foxl1	NA
35354	Gm26634	0.13361
35355	Gm7672	NA
35356	Gm26878	NA
35357	Gm26615	-0.0486318
35358	Gm26879	-0.290521
35359	Gm26724	NA
35360	X4930526L06Rik	NA
35361	Gm26725	NA
35362	C330013E15Rik	-0.400429
35363	Gm26548	NA
35364	Gm26547	-0.20006
35365	X5033426O07Rik	NA
35366	X9330111N05Rik	NA
35367	Gm9917	-0.284144
35368	X9230104M06Rik	-0.189624
35369	X1810034E14Rik	-0.537026
35370	X2310069G16Rik	NA
35371	Gm2885	-0.400262
35372	Gm26579	NA
35373	Rpl31.ps23	NA
35374	Platr6	NA
35375	Gm26581	-0.00326454
35376	Gm26580	0.370887
35377	Gm26726	NA
35378	Peak1os	-0.0272253
35379	Gm26727	NA
35380	Gm19705	-0.435428
35381	X1810019N24Rik	-0.324734
35382	Gm26729	NA
35383	Gm26730	0.0377757
35384	Gm17514	NA
35385	B230354K17Rik	-0.315504
35386	Gm26887	0.137833
35387	D130020L05Rik	-0.339119
35388	Gm26624	0.277189
35389	Gm6297	-0.542693
35390	A530020G20Rik	NA
35391	Gm26885	-0.0499553
35392	Gm26886	NA
35393	Gm26884	-0.27849
35394	X4930507D05Rik	-0.0524748
35395	Gm5262	-0.116027
35396	D230017M19Rik	-0.332415
35397	Gm26628	-0.186443
35398	X1110002J07Rik	-0.338048
35399	X4932430I15Rik	NA
35400	Gm26772	0.13361
35401	Gm26627	NA
35402	Gm26625	-0.116027
35403	Gm26626	NA
35404	Gm26779	-0.509339
35405	Gm10524	-0.384571
35406	Gm26778	-0.0513487
35407	X9230114K14Rik	-0.14328
35408	Gm4211	0.177309
35409	Gm26780	NA
35410	Gm3839	0.619866
35411	G630030J09Rik	-0.458486
35412	Gm26513	-0.358807
35413	Gm26514	-0.515377
35414	Gm26515	-0.366368
35415	Gm26510	-0.542644
35416	Gm26511	-0.135455
35417	Gm3764	NA
35418	Gm26512	-0.31671
35419	Gm26516	NA
35420	Gm26517	-0.293171
35421	A630072L19Rik	NA
35422	X2310010J17Rik	-0.234849
35423	BC051077	0.032695
35424	Cep83os	-0.498926
35425	X2210008F06Rik	NA
35426	X9330179D12Rik	-0.431501
35427	Gm16740	-0.413358
35428	C230088H06Rik	0.04909
35429	Gm26661	NA
35430	Gm16982	-0.116027
35431	Gm17644	NA
35432	X4930444M15Rik	NA
35433	Gm26829	NA
35434	Gm4890	-0.224125
35435	Gm27018	-0.184192
35436	Gm26830	-0.0658098
35437	X9330159M07Rik	0.0321833
35438	X2310002F09Rik	-0.241204
35439	X2700038G22Rik	-0.261591
35440	X4930594M17Rik	-0.116027
35441	A830009L08Rik	0.0748498
35442	Gm17501	NA
35443	X4632428C04Rik	-0.121495
35444	Gm26596	-0.129669
35445	Gm26595	NA
35446	Gm19426	NA
35447	Gm26594	NA
35448	Gm11394	NA
35449	X5730422E09Rik	0.0662443
35450	Gm26664	-0.284104
35451	X9330175E14Rik	-0.316447
35452	Snhg5	-0.347532
35453	Gm26665	0.450842
35454	X9530027J09Rik	0.0551497
35455	Gm26991	-0.184192
35456	Gm26700	NA
35457	Gm26701	NA
35458	X4732419C18Rik	NA
35459	Gm17690	-0.451311
35460	Gm17540	0.116853
35461	Gm26699	-0.238992
35462	X6030443J06Rik	-0.191444
35463	Gm26698	0.104557
35464	AU022754	NA
35465	BC065403	NA
35466	Gm26745	NA
35467	Gm19791	0.450842
35468	Gm26550	NA
35469	X4932441J04Rik	NA
35470	Gm26549	-0.345665
35471	Gm26552	NA
35472	Gm26551	-0.684479
35473	Gm26599	-0.0765929
35474	X1810049J17Rik	0.0727074
35475	X1010001N08Rik	NA
35476	Gm2449	-0.310855
35477	Gm26716	NA
35478	Gm26600	NA
35479	Gm26597	NA
35480	Platr23	-0.260518
35481	Gm26853	0.131199
35482	Gm26852	0.456518
35483	Gm26854	NA
35484	Gm17552	0.218204
35485	Gm26518	-0.0799854
35486	Gm17250	0.13361
35487	X4831440E17Rik	-0.595429
35488	Gm26519	NA
35489	Gm27029	-0.0303951
35490	Gm26614	-0.165064
35491	Gm26907	NA
35492	Gm16907	-0.460638
35493	Gm26908	-0.290521
35494	Gm7928	NA
35495	Gm5421	-0.401645
35496	Gm26890	-0.133364
35497	X1500012K07Rik	-0.116027
35498	Gm2694	NA
35499	Gm26889	NA
35500	Gm26771	-0.306084
35501	X5033417F24Rik	-0.406948
35502	Gm6634	-0.139422
35503	Gm26770	-0.290521
35504	C430042M11Rik	-0.203973
35505	Rpl31.ps7	0.13361
35506	Gm26769	NA
35507	Gm26768	0.13361
35508	Gm26767	NA
35509	Gm26766	0.00628747
35510	Gm5706	NA
35511	X4930532G15Rik	-0.416472
35512	X4933416M07Rik	0.0383932
35513	Gm26804	0.212572
35514	Rpl31.ps24	NA
35515	Gm26803	NA
35516	Gm26802	NA
35517	X1700109K24Rik	NA
35518	Gm26805	NA
35519	Gm9903	-0.0207648
35520	Gm26649	NA
35521	Gm26564	-0.284927
35522	Gm26648	0.295547
35523	X4930525G20Rik	-0.29632
35524	X2900076A07Rik	-0.519343
35525	Gm26650	NA
35526	Gm5106	-0.246364
35527	AI849053	NA
35528	Gm26685	-0.312392
35529	X5031415H12Rik	NA
35530	Gm26686	-0.0340703
35531	X4930480K23Rik	-0.462115
35532	Gm26683	NA
35533	Gm26684	NA
35534	D130017N08Rik	-0.408256
35535	Gm2155	NA
35536	X2010300F17Rik	-0.274257
35537	X1300002E11Rik	-0.446317
35538	Gm18828	-0.184192
35539	A230107N01Rik	0.344247
35540	D630002J18Rik	NA
35541	Gm26888	-0.213568
35542	Hmgb1.ps8	-0.65196
35543	Gm26532	-0.0916763
35544	A130057D12Rik	0.425989
35545	Gm26654	NA
35546	Gm26835	0.13361
35547	AW121686	NA
35548	X1700034B16Rik	NA
35549	X3110083C13Rik	-0.253045
35550	Rpl31.ps15	-0.036868
35551	Gm17276	NA
35552	Gm26834	NA
35553	Gm6410	-0.255267
35554	Gm17249	-0.411181
35555	A930038B10Rik	0.0123581
35556	Gm26871	NA
35557	Gm26870	-0.335809
35558	Gm26569	NA
35559	Gm26567	NA
35560	Gm26568	NA
35561	Gm10516	-0.133386
35562	Gm17281	0.450842
35563	X1700007L15Rik	-0.220388
35564	Tmem147os	-0.309709
35565	X1700028E10Rik	-0.33753
35566	A530083I20Rik	NA
35567	X4930426I24Rik	-0.400654
35568	Mir143hg	NA
35569	Gm16897	0.150807
35570	A330048O09Rik	NA
35571	E030030I06Rik	-0.497713
35572	Tnfsf12	-0.201407
35573	X4931403G20Rik	0.450842
35574	Gm26672	0.13361
35575	F420014N23Rik	-0.409151
35576	X2610020F03Rik	NA
35577	Zfp87	-0.476093
35578	X2700012I20Rik	-0.111903
35579	Gm26563	-0.140447
35580	Fendrr	NA
35581	Gm26606	-0.15213
35582	Gm2464	NA
35583	Gm26671	NA
35584	Gm26617	-0.146877
35585	Gm26618	NA
35586	X9030407P20Rik	-0.476063
35587	Gm26732	-0.184192
35588	AA543186	-0.240403
35589	Gm26619	-0.408966
35590	Gm17275	0.418801
35591	Rmst	0.13361
35592	Gm26731	NA
35593	X4732491K20Rik	-0.0867888
35594	C920009B18Rik	-0.372647
35595	A430046D13Rik	-0.518196
35596	X2310001H17Rik	-0.221542
35597	Gm26662	NA
35598	Gm26774	0.13361
35599	Gm16793	-0.36223
35600	Gm26773	-0.0700834
35601	X9430065F17Rik	-0.153437
35602	X4930550C17Rik	NA
35603	Gm26544	NA
35604	Gm26717	NA
35605	Gm26719	-0.237592
35606	C030034L19Rik	-0.417292
35607	Gm8177	-0.153173
35608	Gm26718	0.0874831
35609	Gm10390	0.0351521
35610	Gm26545	NA
35611	X4930467K11Rik	-0.036868
35612	Gm26875	NA
35613	Gm26876	-0.248846
35614	Gm26877	-0.0118008
35615	Gm26874	NA
35616	X6720427I07Rik	-0.0563327
35617	Gm8705	0.0128159
35618	Gm10822	-0.328243
35619	B230208H11Rik	-0.344409
35620	Gm26873	0.347381
35621	Gm26816	-0.116027
35622	A230087F16Rik	NA
35623	Gm26817	NA
35624	X1500026H17Rik	-0.273196
35625	Gm26815	NA
35626	Gm26814	NA
35627	X9130213A22Rik	0.0149999
35628	X4930563E18Rik	NA
35629	Gm3200	-0.00593195
35630	Gm26785	0.13361
35631	Mirg	-0.290521
35632	D930016D06Rik	-0.39884
35633	D030068K23Rik	0.13361
35634	Gm26556	NA
35635	Gm16861	-0.529418
35636	Platr5	NA
35637	Gm26555	0.13361
35638	Gm26744	NA
35639	Gm17399	-0.349925
35640	X9230116N13Rik	-0.538557
35641	Gm10814	-0.376725
35642	D630044L22Rik	NA
35643	Gm26833	NA
35644	X4933408J17Rik	0.333188
35645	Gm26831	NA
35646	Gm26832	NA
35647	Gm26668	NA
35648	B430218F22Rik	0.00841835
35649	X1810014B01Rik	-0.372067
35650	A830052D11Rik	NA
35651	B130046B21Rik	-0.0963426
35652	AU020206	-0.238134
35653	Gm26670	-0.360982
35654	Gm26669	-0.185371
35655	Gm26667	-0.0940658
35656	Gm26666	NA
35657	Gm17575	NA
35658	D630011A20Rik	NA
35659	Gm26521	0.0229781
35660	Gm26522	NA
35661	X1700030M09Rik	NA
35662	Vmn1r181	NA
35663	Gm8941	0.450842
35664	Gm21293	NA
35665	AW047730	-0.229869
35666	Gm26520	-0.175728
35667	Gm10544	NA
35668	Gm26782	-0.279563
35669	Gm26781	NA
35670	Gm16630	-0.280537
35671	Gm26783	NA
35672	Lim2.2	NA
35673	Gm26784	NA
35674	Gm16754	0.271913
35675	Gm6277	-0.26294
35676	Gm26633	NA
35677	Gm26632	NA
35678	Gm17529	NA
35679	Gm10489	0.116853
35680	Gm26631	-0.0442868
35681	Gm26629	NA
35682	Gm26630	NA
35683	Platr22	-0.364517
35684	Rian	-0.178449
35685	Gm2824	NA
35686	Gm26894	NA
35687	Gm26892	-0.272025
35688	Gm26891	-0.129669
35689	Gm16958	NA
35690	X2310031A07Rik	-0.277144
35691	Gm26697	NA
35692	Gm26895	0.474292
35693	Gm26734	-0.34615
35694	Gm26735	NA
35695	X9530026P05Rik	0.415025
35696	X4930448E22Rik	NA
35697	Gm26736	NA
35698	Gm16619	0.026663
35699	D430036J16Rik	NA
35700	Gm26737	-0.185815
35701	X2310010G23Rik	-0.331657
35702	Gm26733	0.13361
35703	Gm26587	NA
35704	X5830432E09Rik	-0.168727
35705	Gm26586	0.0729567
35706	Gm26585	NA
35707	Gm26584	NA
35708	Gm26583	-0.606499
35709	Gm26582	-0.255997
35710	Gm9499	NA
35711	D330020A13Rik	NA
35712	Gm17634	0.13361
35713	Gm26806	NA
35714	Gm26807	NA
35715	Gm17733	NA
35716	Ptges3l	-0.272902
35717	X4732487G21Rik	NA
35718	Gm26808	-0.209757
35719	Gm2366	NA
35720	X9930014A18Rik	0.135794
35721	X4933406C10Rik	-0.116027
35722	Gm26651	0.0398187
35723	Gm26653	NA
35724	Gm26652	0.0271499
35725	Gm26537	NA
35726	Gm26536	-0.116027
35727	X4930528D03Rik	-0.0200631
35728	X3110045C21Rik	0.0191416
35729	X4930516B21Rik	NA
35730	Gm26540	NA
35731	Gm26538	-0.116027
35732	B230322F03Rik	-0.288376
35733	Gm16677	-0.163779
35734	Gm26696	-0.116027
35735	Gm17619	-0.0319286
35736	X1700040D17Rik	NA
35737	X4930467D21Rik	NA
35738	Gm26695	0.00628747
35739	Gm26694	NA
35740	X4930558J18Rik	-0.379022
35741	Gm26843	0.13361
35742	Gm26844	NA
35743	X1700022N22Rik	-0.324382
35744	Gm26846	NA
35745	Platr31	-0.290521
35746	Gm26847	-0.235647
35747	X1700112J16Rik	-0.116027
35748	Rp31.ps19	NA
35749	Kansl2.ps	-0.192303
35750	Gm4349	0.356914
35751	Gm26590	-0.344845
35752	Gm16675	-0.421113
35753	Gm26592	NA
35754	X2610037D02Rik	-0.551942
35755	X2610020C07Rik	-0.342556
35756	Gm26939	NA
35757	X4930477E14Rik	NA
35758	X1700037F24Rik	NA
35759	Gm26752	NA
35760	Gm26751	0.098011
35761	Gm805	NA
35762	Gm26750	NA
35763	Mir124a.1hg	0.13361
35764	Gm26749	-0.290521
35765	B230110C06Rik	-0.17067
35766	Gm26748	NA
35767	Gm7976	NA
35768	Rps19.ps12	0.244655
35769	X4930455D15Rik	0.13361
35770	Gm26825	-0.417596
35771	C130060C02Rik	NA
35772	Gm26902	-0.259535
35773	D430018E03Rik	-0.25215
35774	Gm26904	-0.321906
35775	X4632411P08Rik	0.176666
35776	Gm26639	NA
35777	Gm26638	NA
35778	C430014B12Rik	0.413974
35779	Gm26965	-0.0191603
35780	A930024N18Rik	-0.243833
35781	Gm26637	-0.389688
35782	Gm26640	0.361121
35783	Jpx	-0.224973
35784	Gm26797	-0.253148
35785	G730003C15Rik	-0.0474029
35786	C920006O11Rik	-0.539796
35787	Gm26796	NA
35788	D930030I03Rik	-0.0769709
35789	X6230400D17Rik	-0.228493
35790	Gm26798	-0.253148
35791	Gm26799	-0.502317
35792	Gm5432	-0.112059
35793	Gm21936	NA
35794	Gm26527	-0.0712215
35795	X6430590A07Rik	-0.374536
35796	X1700125G22Rik	0.13361
35797	Gm26529	-0.239898
35798	Gm26528	-0.351996
35799	X4930578M01Rik	0.0422219
35800	Dleu2	-0.406782
35801	Gm26675	-0.1445
35802	A330032B11Rik	NA
35803	X4930500F10Rik	-0.0383631
35804	Gm26676	NA
35805	Gm2907	NA
35806	X1500002F19Rik	0.0128159
35807	Gm26673	NA
35808	Gm26674	NA
35809	Gm26677	-0.116027
35810	Gm26678	NA
35811	Gm26660	-0.186605
35812	X4930519P11Rik	-0.228004
35813	A430010J10Rik	NA
35814	Gm17322	-0.229171
35815	X9430098F02Rik	-0.378822
35816	Gm7952	NA
35817	Gm26659	0.450842
35818	A930012L18Rik	NA
35819	Gm26509	-0.0327545
35820	Gm17597	NA
35821	Gm26508	-0.365416
35822	Gm2061	NA
35823	X1110019D14Rik	-0.228835
35824	Gm10687	NA
35825	Gm26507	NA
35826	X4833422M21Rik	-0.264986
35827	X4921514A10Rik	-0.114368
35828	Gm26562	-0.184192
35829	A330033J07Rik	NA
35830	B230323A14Rik	NA
35831	Gm5091	0.450842
35832	Gm26561	NA
35833	X4921504A21Rik	NA
35834	X4930519A11Rik	NA
35835	Gm2383	-0.322017
35836	Gm26828	NA
35837	Gm2716	NA
35838	X4930552P12Rik	-0.220885
35839	Gm16617	NA
35840	Gm26827	-0.0299352
35841	Gm26826	-0.298167
35842	X5830416P10Rik	-0.408849
35843	X4933417D19Rik	-0.342141
35844	Carlr	NA
35845	Platr4	NA
35846	Gm20033	-0.393033
35847	Gm26865	-0.116027
35848	Gm26866	NA
35849	A130051J06Rik	-0.510782
35850	Gm26862	NA
35851	Gm26863	0.268948
35852	Gm26864	NA
35853	X9330185C12Rik	NA
35854	Gm10561	NA
35855	X4921507G05Rik	NA
35856	X4930461G14Rik	NA
35857	Mhrt	NA
35858	Gm16387	NA
35859	Gm26714	NA
35860	Gm26713	NA
35861	Gm26712	0.145102
35862	Gm7389	-0.216303
35863	Gm16755	NA
35864	Gm26715	NA
35865	Gm26762	0.0684415
35866	Gm26763	NA
35867	Gm2093	-0.128185
35868	Gm26765	-0.0223524
35869	Gm16853	-0.290521
35870	A330094K24Rik	NA
35871	Gm26764	0.00397877
35872	Gm26761	NA
35873	Gm8649	NA
35874	Gm26607	NA
35875	X1700015O11Rik	-0.107556
35876	Gm26609	NA
35877	Gm26608	0.450842
35878	Gm26610	0.059072
35879	X1700101I11Rik	-0.00584669
35880	Gm26612	NA
35881	Gm26611	0.450842
35882	Rps19.ps5	NA
35883	Gm26642	-0.116027
35884	Gm26643	NA
35885	X4930554H23Rik	NA
35886	Gm26644	NA
35887	Gm26645	NA
35888	Gm26646	-0.116027
35889	Gm26647	0.425989
35890	X4930471D02Rik	NA
35891	X4930505N22Rik	0.441347
35892	X9030616G12Rik	NA
35893	A230060F14Rik	-0.189912
35894	X4930471M09Rik	0.450842
35895	G730013B05Rik	NA
35896	Gm26905	0.444178
35897	X4833412C05Rik	-0.317965
35898	Gm26906	NA
35899	X5430400D12Rik	-0.005631
35900	Gm26738	NA
35901	Gm17508	NA
35902	Gm26739	NA
35903	Gm26623	-0.29632
35904	Gm26741	NA
35905	Gm26740	-0.665941
35906	E030037K01Rik	-0.425957
35907	Gm26742	NA
35908	X2810429I04Rik	-0.022699
35909	X2310026I22Rik	-0.136572
35910	Gm5523	-0.114368
35911	Gm10532	0.116853
35912	Gm7741	0.0362595
35913	Gm20109	-0.116614
35914	Gpr137b.ps	-0.395046
35915	X1700026J14Rik	NA
35916	X1700066J03Rik	NA
35917	Gm26896	-0.036868
35918	Rpl31.ps18	NA
35919	Gm26849	NA
35920	Gm26841	NA
35921	Gm26848	0.194768
35922	Gm26850	-0.0100197
35923	X4930593A02Rik	NA
35924	X9530036O11Rik	NA
35925	F630040K05Rik	0.320151
35926	Gm26840	0.154599
35927	X2310015A10Rik	-0.386451
35928	Gm26588	0.131076
35929	X2700016F22Rik	-0.288121
35930	D930048G16Rik	-0.301505
35931	B930082K07Rik	NA
35932	D930032P07Rik	0.13361
35933	X9530059O14Rik	NA
35934	Gm26530	0.194768
35935	X4930445N18Rik	NA
35936	Gm2539	0.450842
35937	E030044B06Rik	0.450842
35938	Gm26535	0.13361
35939	Gm16973	-0.515681
35940	D030040B21Rik	0.116853
35941	AI115009	NA
35942	Gm6225	0.129331
35943	Gm26534	-0.333453
35944	Gm26533	-0.229235
35945	Gm16938	-0.208905
35946	Gm4673	-0.518395
35947	Gm26690	-0.442448
35948	Gm26688	0.232189
35949	Gm26689	NA
35950	Ptgs2os2	0.450842
35951	X2010110K18Rik	-0.259526
35952	A730056A06Rik	NA
35953	Gm17518	-0.0334417
35954	Gm26753	-0.156189
35955	X6030442K20Rik	-0.333201
35956	X4930534D22Rik	NA
35957	X4732463B04Rik	0.450842
35958	Gm26636	-0.184192
35959	Gm26635	-0.204979
35960	X5730420D15Rik	0.619623
35961	Miat	0.125224
35962	X2310043M15Rik	0.0100944
35963	Snhg4	0.10505
35964	Gm26776	NA
35965	X5430416N02Rik	-0.202254
35966	Gm10614	-0.235549
35967	Gm26565	NA
35968	X4931440J10Rik	0.13361
35969	Gm26795	NA
35970	Gm16794	-0.304053
35971	X4833407H14Rik	-0.0875109
35972	Gm26746	NA
35973	X9330136K24Rik	-0.0632317
35974	Gm26747	NA
35975	A430105J06Rik	-0.0428988
35976	B230217O12Rik	-0.44471
35977	X4933429H19Rik	-0.114502
35978	X2700046G09Rik	-0.0589063
35979	Gm16596	NA
35980	Gm2115	-0.184192
35981	Gm16399	NA
35982	Gm17315	-0.0775611
35983	Gm27042	-0.443041
35984	Gm17259	-0.404449
35985	Gm2990	NA
35986	Gm7678	NA
35987	Gm16702	-0.493563
35988	Gm26901	0.0291234
35989	Gm26898	NA
35990	Gm26899	-0.293701
35991	B230344G16Rik	NA
35992	Gm26777	NA
35993	Rpl31.ps16	-0.114631
35994	Gm16685	NA
35995	Gm17473	NA
35996	Gm6556	NA
35997	Gm26554	NA
35998	G730046D07Rik	0.0203237
35999	X2810425M01Rik	-0.301091
36000	Gm26812	0.136374
36001	Panct2	NA
36002	Gm26809	-0.139803
36003	Gm26811	NA
36004	Gm26810	-0.374007
36005	Gm26681	-0.207169
36006	Gm26813	NA
36007	E530011L22Rik	NA
36008	C130032M10Rik	NA
36009	Gm26655	NA
36010	Gm16701	0.132153
36011	Gm26593	-0.290521
36012	X9630001P10Rik	NA
36013	X5330439K02Rik	-0.111664
36014	X6430562O15Rik	-0.249234
36015	X4930540M05Rik	-0.116027
36016	Gm26912	0.13361
36017	Gm5976	0.333188
36018	Gm26911	NA
36019	Gm26910	-0.486723
36020	Gm26903	NA
36021	Gm26794	NA
36022	C530050E15Rik	-0.451319
36023	Gm26909	-0.290521
36024	Gm26756	-0.365251
36025	X4930511A02Rik	NA
36026	X9330104G04Rik	0.101272
36027	Gm26755	NA
36028	A230020J21Rik	-0.0149412
36029	X4930478K11Rik	NA
36030	Gm807	NA
36031	Gm26754	NA
36032	X4631405K08Rik	NA
36033	Platr30	NA
36034	X4933405D12Rik	-0.184192
36035	Gm3532	0.13361
36036	Gm26602	0.13361
36037	A930007I19Rik	-0.389356
36038	Gm26603	NA
36039	X9530052C20Rik	-0.290877
36040	Gm26601	0.449875
36041	Gm26857	NA
36042	Gm26858	0.258553
36043	Gm26859	NA
36044	X1010001B22Rik	0.117077
36045	Gm26856	NA
36046	Lppos	-0.310072
36047	A330069E16Rik	-0.0545102
36048	C230021G24Rik	NA
36049	Gm26868	NA
36050	B230104I21Rik	NA
36051	Gm26702	-0.290521
36052	Gm26867	0.0853363
36053	C030010L15Rik	0.0913176
36054	Gm26704	NA
36055	Gm16892	-0.21882
36056	Gm26703	NA
36057	Gm26869	0.216878
36058	Celrr	NA
36059	X0610038B21Rik	-0.342483
36060	Gm8357	NA
36061	Gm26543	-0.0546541
36062	X5031434O11Rik	-0.452981
36063	Gm12302.1	NA
36064	Gm26542	-0.49496
36065	Gm26682	-0.290521
36066	Gm26541	-0.0817372
36067	X4930547M16Rik	0.230313
36068	Gm3650	-0.20605
36069	Gm26801	-0.235787
36070	X1700034P13Rik	-0.438592
36071	Gm18709	NA
36072	Gm26800	NA
36073	Rpl31.ps25	NA
36074	X4930455B14Rik	NA
36075	Gm16894	-0.114368
36076	Gm8652	-0.290521
36077	Gm26680	NA
36078	Gm26531	0.112922
36079	Gm26679	NA
36080	Gm26711	NA
36081	Gm9625	-0.382284
36082	Raxos1	NA
36083	X4933404O12Rik	-0.329622
36084	X5033428I22Rik	NA
36085	Gm26691	0.133546
36086	X6330403N20Rik	-0.198546
36087	Gm26837	0.00628747
36088	Gm26838	NA
36089	A330009N23Rik	-0.296937
36090	Gm26839	-0.124399
36091	Ascl5	NA
36092	Gm27021	0.00628747
36093	Gm7784	NA
36094	Gm26576	0.0666438
36095	X4930448N21Rik	NA
36096	Gm26577	NA
36097	A730020E08Rik	0.450842
36098	Gm26574	-0.217973
36099	Gm26575	0.163701
36100	Gm6999	NA
36101	Gm26578	NA
36102	Tunar	-0.290521
36103	C330002G04Rik	NA
36104	Gm11392	NA
36105	C430039J16Rik	NA
36106	X1700039M10Rik	-0.116027
36107	X6720483E21Rik	0.0536218
36108	Gm3809	-0.00226348
36109	Gm4819	0.00628747
36110	Gm6967	NA
36111	Gm26933	NA
36112	Gm8601	0.00628747
36113	Gm21392	NA
36114	Gm8984	NA
36115	Gm26968	0.00628747
36116	Gm7833	NA
36117	A130014A01Rik	-0.406356
36118	Gm17799	0.00628747
36119	Gm8343	-0.129669
36120	Gm26970	-0.116027
36121	Gm21430	NA
36122	Gm5354	NA
36123	Gm17800	NA
36124	Gm7611	NA
36125	Gm4398	0.00628747
36126	Gm26952	NA
36127	Gm4217	0.0906544
36128	Gm26950	NA
36129	Gm26951	-0.443335
36130	Gm8993	NA
36131	Gm8492	0.163784
36132	Gm6931	NA
36133	A330074K22Rik	0.11017
36134	Gm27000	0.450842
36135	X1700034G24Rik	NA
36136	Gm27001	NA
36137	Gm21045	NA
36138	Gm5839	NA
36139	Gm9423	NA
36140	Gm27002	NA
36141	Tpi.rs2	NA
36142	Gm26999	NA
36143	Gm27028	0.13361
36144	Gm26917	0.414176
36145	Scgb2b15	NA
36146	Gm4929	0.168107
36147	Gm10605	-0.118043
36148	Gm8079	0.450842
36149	Gm26918	NA
36150	Gm5652	0.052915
36151	Gm4691	-0.04826
36152	Gm26972	NA
36153	Gm7583	-0.21882
36154	Scgb2b12	NA
36155	Gm26971	0.510349
36156	Gm8167	NA
36157	Gm5274	NA
36158	Gm26953	NA
36159	Gm17786	0.0929288
36160	Gm10535	NA
36161	Gm4335	-0.152343
36162	Gm19557	-0.160684
36163	Gm7656	NA
36164	Gm27016	NA
36165	Ptprv	-0.378433
36166	Gm26982	-0.521672
36167	Gm24362	-0.00234579
36168	Gm5313	0.13361
36169	Gm27017	-0.273034
36170	Gm27019	-0.254706
36171	Gm9061	0.63633
36172	Gm27026	NA
36173	Gm27048	0.118927
36174	Gm9658	0.450842
36175	Gm6317	NA
36176	Gm27027	NA
36177	Gm6114	0.450842
36178	Gm8565	0.0554657
36179	Gm8614	NA
36180	A930001A20Rik	0.102404
36181	Gm5597	-0.406939
36182	Gm21542	NA
36183	Gm21232	NA
36184	Gm8907	NA
36185	Gm9135	NA
36186	Gm26967	0.13361
36187	Gm6600	NA
36188	Gm9211	NA
36189	Gm5342	0.13361
36190	Gm2546	0.206355
36191	Gm9522	-0.55193
36192	Zfp82	-0.480009
36193	Gm19200	NA
36194	Gm27003	-0.454929
36195	Gm27013	0.333188
36196	Gm27014	NA
36197	Gm27004	NA
36198	Gm8824	0.00628747
36199	Gm7745	NA
36200	Gm6771	NA
36201	Gm9341	NA
36202	Gm9381	NA
36203	Gm5335	NA
36204	Gm8955	0.00628747
36205	Gm7765	0.13361
36206	Gm8793	NA
36207	Gm26925	NA
36208	Gm20757	NA
36209	Gm26981	NA
36210	Gm5710	NA
36211	Gm26980	NA
36212	Gm9162	NA
36213	Gm26979	NA
36214	Gm8254	NA
36215	Gm18822	NA
36216	Gm8330	-0.120334
36217	Gm5345	NA
36218	Gm27032	NA
36219	Gm5300	NA
36220	Gm27033	NA
36221	Gm8192	NA
36222	Gm26947	0.00896597
36223	Gm8100	-0.0925786
36224	Gm6283	0.279988
36225	Gm8529	0.0128159
36226	Gm27034	NA
36227	Gm4842	NA
36228	Gm26945	NA
36229	Gm26931	NA
36230	Gm9192	NA
36231	Gm5177	0.13361
36232	Gm26944	-0.371298
36233	Gm26943	NA
36234	Gm7909	0.13361
36235	Gm26942	0.13361
36236	Gm8609	NA
36237	Gm26996	NA
36238	Gm26995	NA
36239	Gm8048	NA
36240	Gm26993	NA
36241	Gm26994	NA
36242	Gm6981	0.0702963
36243	Gm4960	NA
36244	Gm26992	NA
36245	Gm6773	NA
36246	Gm5732	0.450842
36247	Gm26913	NA
36248	Gm20574	NA
36249	Gm8957	NA
36250	Gm26914	NA
36251	Gm8919	-0.184192
36252	X1700120C18Rik	NA
36253	Gm17750	NA
36254	Gm26916	NA
36255	Gm26915	NA
36256	X2700099C18Rik	-0.460185
36257	Gm16470	-0.0325261
36258	Gm2076	0.0212
36259	Gm8707	NA
36260	Scgb2b17	NA
36261	Gm9274	NA
36262	Gm26969	NA
36263	X6530403H02Rik	NA
36264	Bvht	0.212302
36265	Gm7456	-0.116027
36266	Gm7572	-0.116027
36267	Gm27006	NA
36268	Gm2467	-0.138764
36269	Gm27005	NA
36270	Gm6085	-0.169208
36271	Gm8825	0.0776202
36272	Gm5350	NA
36273	Gm27007	NA
36274	Gm27008	-0.528159
36275	X9530085P06Rik	NA
36276	Gm26956	NA
36277	Gm4654	-0.00620268
36278	Bin2	-0.348602
36279	Gm2445	0.0910211
36280	Gm26957	NA
36281	Gm8816	NA
36282	Gm7191	NA
36283	Gm26960	NA
36284	Gm26959	NA
36285	Gm5914	-0.56406
36286	Gm27038	NA
36287	Gm27039	NA
36288	Gm4518	0.239489
36289	Gm27036	NA
36290	Gm9578	NA
36291	Gm27037	NA
36292	Gm4665	NA
36293	Gm3693	NA
36294	Gm27040	NA
36295	Gm17797	NA
36296	Gm26989	NA
36297	Rassf10	NA
36298	Rnf113a2	-0.403937
36299	Gm6946	0.00628747
36300	Gm8513	0.450842
36301	Gm26919	NA
36302	Gm9081	-0.0954319
36303	Gm26988	NA
36304	Gm26938	NA
36305	Gm6944	-0.207508
36306	Gm7507	0.137783
36307	Gm26937	NA
36308	X1700029N11Rik	NA
36309	Gm26936	NA
36310	Gm26935	-0.40997
36311	Gm17798	NA
36312	Gapdh.ps14	0.241735
36313	X4921515E04Rik	NA
36314	Gm10292	NA
36315	Gm27025	NA
36316	Gm27024	NA
36317	Gm5787	0.410593
36318	Gm27022	NA
36319	Gm27023	-0.157472
36320	Gm9022	NA
36321	Gm4804	0.00628747
36322	Gm21614	NA
36323	Gm26974	NA
36324	Platr11	0.285232
36325	Gm26976	NA
36326	Gm6216	NA
36327	Gm5493	-0.0866793
36328	Gm26977	NA
36329	Gm26978	NA
36330	Gm18848	NA
36331	Gm5205	NA
36332	Gm3890	NA
36333	Gm9621	NA
36334	Gm26973	NA
36335	Gm26923	NA
36336	Gm8183	NA
36337	Gm7545	NA
36338	Ccdc166	-0.569625
36339	Gm4823	NA
36340	Yam1	0.296988
36341	Gm8709	NA
36342	Gm5430	-0.166251
36343	Rps12l2	-0.336293
36344	Gm27010	-0.248755
36345	Gm27011	-0.0799854
36346	Gm9146	NA
36347	Gm7132	NA
36348	Gm8927	-0.315401
36349	Sowahc	0.311615
36350	Gm8604	NA
36351	Gm5210	NA
36352	Gm26962	NA
36353	Gm3534	-0.134538
36354	Gm26963	NA
36355	Gm7286	0.247518
36356	Gm7693	NA
36357	Gm26964	NA
36358	BC051537	-0.319709
36359	Gm9169	-0.305791
36360	Gm9358	0.0860223
36361	Gm7763	0.13361
36362	Gm26983	-0.0799854
36363	B830012L14Rik	NA
36364	Gm9568	-0.116027
36365	Gm26984	NA
36366	Gm9149	NA
36367	A430106G13Rik	-0.0203392
36368	Arl14	-0.350571
36369	Gm8349	-0.173994
36370	Gm8245	NA
36371	Gm5224	NA
36372	Gm27045	NA
36373	Gm20997	NA
36374	Gm27044	NA
36375	Gm27047	NA
36376	Gm7069	0.558073
36377	Gm5181	NA
36378	Gm27046	-0.0894387
36379	Gm27043	NA
36380	Gm7481	-0.207169
36381	Gm27030	NA
36382	Gm8318	-0.177165
36383	Gm4891	-0.184192
36384	Gm7985	0.10192
36385	Gm9556	NA
36386	Gm5272	-0.290521
36387	Gm4812	0.00628747
36388	Gm21070	NA
36389	Gm7719	NA
36390	X1700095B10Rik	NA
36391	Gm6463	NA
36392	Gm3671	0.300751
36393	Gm26954	NA
36394	Snhg6	-0.369174
36395	Gm7497	-0.346004
36396	Gm7734	-0.116027
36397	Gm7577	NA
36398	Gm8756	0.27604
36399	Gm4575	0.181663
36400	H2.Pa	NA
36401	Gm26929	NA
36402	Gm4258	0.320231
36403	Gm26928	NA
36404	Gm26927	NA
36405	Gm7627	NA
36406	Mir7220	NA
36407	Gm27222	NA
36408	Gm27330	NA
36409	Mir7656	NA
36410	Mir6361	NA
36411	Mir7219	NA
36412	Gm27611	NA
36413	Gm27223	NA
36414	Gm27169	NA
36415	Mir6369	NA
36416	Gm27616	NA
36417	Gm27522	NA
36418	Gm27521	NA
36419	Gm27520	NA
36420	Mir6938	NA
36421	Mir6414	NA
36422	Gm27517	-0.239591
36423	Gm27516	NA
36424	Mir7060	NA
36425	Gm27514	NA
36426	Mir8094	-0.319605
36427	Gm27221	-0.0254548
36428	Gm27828	NA
36429	Gm27233	NA
36430	Mir6346	NA
36431	Rpl24	-0.39148
36432	Gm18014	NA
36433	Mir6358	NA
36434	Ranbp2.ps8	NA
36435	Mir6908	NA
36436	Mir7687	NA
36437	Gm27529	NA
36438	Mir6936	NA
36439	A330093E20Rik	NA
36440	Mir7670	NA
36441	Mir8091	-0.072261
36442	Mir6355	NA
36443	Mir6900	NA
36444	Mir6715	NA
36445	Obox4.ps1	NA
36446	Mir6973a	NA
36447	Gm27194	-0.05732
36448	Mir6991	NA
36449	Gm27204	NA
36450	Gm19872	NA
36451	Mir6918	NA
36452	Mir6980	NA
36453	Gm27970	NA
36454	Mir7224	NA
36455	Mir6540	NA
36456	Gm28039	NA
36457	Gm27459	NA
36458	X1700027I24Rik	NA
36459	Gm27781	NA
36460	Gm28040	NA
36461	Gm27460	NA
36462	Gm27782	0.649793
36463	Gtpbp4.ps2	NA
36464	Mir8118	-0.290521
36465	Gm27191	NA
36466	Gm27953	NA
36467	Nr1h2.ps	NA
36468	Gm27952	NA
36469	Mir21b	NA
36470	Mir7683	NA
36471	Mir6926	NA
36472	X1190002F15Rik	-0.429939
36473	Mir7038	NA
36474	Vis1	NA
36475	X5830468F06Rik	-0.509663
36476	Gm27275	NA
36477	Mir7048	NA
36478	Dlx6os1.1	NA
36479	Mir7087	NA
36480	Gm27271	-0.27113
36481	Mir6966	NA
36482	Gtpbp4.ps1	NA
36483	Mir7069	NA
36484	X2310009A05Rik	-0.379499
36485	Gm27158	NA
36486	Mir7043	NA
36487	Gm27156	NA
36488	Mir6388	NA
36489	Mir6941	NA
36490	Mir6977	NA
36491	Gm27253	-0.204979
36492	Mir6944	NA
36493	Gm27849	NA
36494	Mir6240	0.32379
36495	Mir3473f	-0.290521
36496	Gm27847	NA
36497	Mir6986	NA
36498	Mir6339	NA
36499	Btg1.ps2	-0.116027
36500	Gm27711	-0.290521
36501	Gm27551	NA
36502	Gm27507	NA
36503	Mir7057	NA
36504	Rpap3.ps2	NA
36505	Gm27553	NA
36506	Gm27552	NA
36507	Mir7094.2	NA
36508	Gm27164	NA
36509	Mir7649	NA
36510	X4930535O05Rik	NA
36511	Mir7086	NA
36512	Mir130c	NA
36513	Mir6993	NA
36514	Gm27646	NA
36515	Gm27647	NA
36516	Mir145b	NA
36517	Gm27645	NA
36518	Gm27648	NA
36519	Gm2274	-0.325921
36520	Gm19541	NA
36521	Gm28037	-0.299674
36522	Gm27679	NA
36523	Gm28043	-0.322977
36524	Mir6907	NA
36525	Gm27864	NA
36526	Mir6347	NA
36527	Mir6939	NA
36528	Mir7225	NA
36529	Gtpbp4.ps4	NA
36530	Gm27197	NA
36531	Gm27500	NA
36532	Ranbp2.ps10	NA
36533	Pet117	-0.290521
36534	Mir8109	NA
36535	Mir6983	NA
36536	Gm3434	NA
36537	Gm27208	NA
36538	Gm28001	NA
36539	Gm28000	NA
36540	Gm27999	NA
36541	Gm27998	0.022875
36542	Gm27997	NA
36543	Mir7669	NA
36544	Gm27995	NA
36545	Mir7680	NA
36546	Mir6377	NA
36547	Gm27409	NA
36548	Gm27415	NA
36549	Mrip.ps	-0.145369
36550	Gm27414	NA
36551	Mir7222	NA
36552	Mir6348	NA
36553	Mir6237	NA
36554	Gm27410	NA
36555	Mir1957b	NA
36556	Gm7870	-0.116027
36557	Mir6990	NA
36558	Mir6909	NA
36559	Mir6928	NA
36560	Mir7117	NA
36561	Mir6379	NA
36562	Gm27723	NA
36563	Mir6963	NA
36564	Gm27249	NA
36565	Gm27190	0.00628747
36566	Mir7016	NA
36567	Gm27993	NA
36568	Gm27202	NA
36569	Gm24949	NA
36570	Gm27149	0.136838
36571	Gm2260	-0.17786
36572	Gm27226	NA
36573	Gm27494	NA
36574	Mir7666	NA
36575	Gm27493	NA
36576	Mir6391	NA
36577	X2010110E17Rik	-0.18824
36578	Gm27492	NA
36579	Gm27490	NA
36580	Mir195b	NA
36581	Gm27178	0.13361
36582	Hm629797	0.157532
36583	Mir6537	NA
36584	Mir6959	NA
36585	Mir7681	NA
36586	Gm27811	NA
36587	Mir6972	NA
36588	Mir7242	NA
36589	Gm27184	-0.303711
36590	Mir6362	NA
36591	Gm7467	-0.225805
36592	Mir6952	NA
36593	Gm27501	NA
36594	Mir6997	NA
36595	Mir7032	NA
36596	Gm27428	NA
36597	Gm12117	NA
36598	Mir8097	NA
36599	Mir6971	NA
36600	Gm27308	NA
36601	Mir6970	NA
36602	Crs.ps	NA
36603	Gm27694	NA
36604	Cphx2	NA
36605	Mir7002	NA
36606	Mir1668	NA
36607	Gm27350	NA
36608	Gm27591	NA
36609	Gm27186	0.19775
36610	Ranbp2.ps4	NA
36611	C1rb	0.322948
36612	Gm27203	NA
36613	Gm27887	NA
36614	Mir7083	NA
36615	Mir6919	NA
36616	Mir6982	NA
36617	Gm27852	NA
36618	Gm27853	0.450842
36619	Gm27851	NA
36620	Gm27263	NA
36621	Mir6387	-0.290521
36622	Gm27387	NA
36623	Mir6363	NA
36624	Mir7078	NA
36625	Gm27280	NA
36626	Gm6956	NA
36627	Gm27385	NA
36628	Mir6899	NA
36629	Pla2g4b	-0.384976
36630	Mir7678	NA
36631	Mir7089	NA
36632	Gm27688	NA
36633	Gm19353	0.0146544
36634	Mir6383	NA
36635	Gm27690	NA
36636	X1810026B05Rik	-0.12974
36637	Mir6932	NA
36638	Mir8099.2	NA
36639	Mir6975	NA
36640	Mir6396	NA
36641	Gm19272	NA
36642	Gm27511	NA
36643	Gm27937	NA
36644	Mir6351	NA
36645	Gm14496	NA
36646	Phf20.ps	-0.290521
36647	Gm27935	NA
36648	Ranbp2.ps2	NA
36649	Rgs21	NA
36650	Mir6968	NA
36651	Mir7072	NA
36652	Mir6399	NA
36653	Gm27195	NA
36654	Mir7651	NA
36655	Gm27668	NA
36656	Gm27166	0.13361
36657	Ranbp2.ps1	NA
36658	Mir7243	NA
36659	Mir6412	NA
36660	Gm19015	NA
36661	Gm27365	0.450842
36662	Gm27366	NA
36663	Mir6961	NA
36664	Zfp572	NA
36665	Gm27362	NA
36666	Gm28051	NA
36667	Mir7041	NA
36668	Mir7065	NA
36669	Mir6373	NA
36670	Gm27167	NA
36671	Gm27869	NA
36672	Gm27868	NA
36673	Gm27867	NA
36674	Gm27866	NA
36675	Mir133c	NA
36676	Mir7059	NA
36677	Gm27535	NA
36678	Gm27532	NA
36679	Gm27533	NA
36680	Mir7211	NA
36681	Mir6921	NA
36682	Mir6996	NA
36683	Gm5269	NA
36684	Mir7079	NA
36685	Gm27217	NA
36686	Mir3569	NA
36687	Mir6341	NA
36688	Kctd12	-0.0794931
36689	Mir7049	NA
36690	Gm15013	-0.158462
36691	Gm27530	NA
36692	Gtpbp4.ps5	0.13361
36693	Mir6910	NA
36694	Mir6402	NA
36695	Ranbp2.ps3	NA
36696	Gm27760	NA
36697	Gm27761	NA
36698	Gm27762	NA
36699	Mir6987	NA
36700	Mir7020	NA
36701	Gm27444	NA
36702	Gm27443	NA
36703	Gm27232	-0.184192
36704	Mir7037	NA
36705	Gm27446	NA
36706	Gm27445	NA
36707	Gm27449	NA
36708	Mir6937	NA
36709	Mir7023	NA
36710	Mir7080	NA
36711	Mir7044	NA
36712	Gm27910	NA
36713	Gm27775	NA
36714	Mir6340	NA
36715	Gm27353	0.450842
36716	Gm1113	NA
36717	Gm27631	NA
36718	Mir6917	NA
36719	Mir7064	NA
36720	Gm27628	NA
36721	Gm27957	NA
36722	Mir7226	NA
36723	Mir6418	NA
36724	Pou6f1.1	-0.463997
36725	Gm27627	NA
36726	Mir6929	NA
36727	Gm27297	NA
36728	Mir6946	NA
36729	Gm27798	NA
36730	Gm27295	NA
36731	Mir6903	NA
36732	Mir6360	NA
36733	Mir6981	NA
36734	Anxa11os	-0.0612009
36735	Mir6343	NA
36736	Mir6241	NA
36737	Mir6931	NA
36738	Gm27301	NA
36739	Gm27300	NA
36740	Gm27299	NA
36741	Mir6401	NA
36742	Gm27209	NA
36743	Gm27974	NA
36744	Mir8112	-0.046085
36745	Mir7036	NA
36746	Mir6953	NA
36747	Gm27972	NA
36748	X4930524O08Rik	NA
36749	Gm27976	NA
36750	Gm27975	NA
36751	Gm27198	NA
36752	Mir6957	NA
36753	Mir7665	NA
36754	Mir8096	NA
36755	Gm27741	NA
36756	Gm27742	NA
36757	Gm14214	0.00628747
36758	Rnu3b4	0.414093
36759	Gm27977	NA
36760	Bsph2.ps	NA
36761	Gm27201	-0.328339
36762	Mir7084	NA
36763	Mir6239	NA
36764	Gm27199	NA
36765	Gm28048	-0.141439
36766	Mir6999	NA
36767	Gm27671	NA
36768	Gm27672	NA
36769	Gm27676	NA
36770	Mir7011	NA
36771	Mir7028	NA
36772	Gm27675	NA
36773	Mir6338	NA
36774	X1110015O18Rik	NA
36775	Mir6336	NA
36776	Mir7052	NA
36777	Gm27582	NA
36778	Mir6958	NA
36779	Gm27588	NA
36780	Gm27587	NA
36781	Mir6950	NA
36782	Gm27585	NA
36783	Gm27210	NA
36784	Gm27580	NA
36785	Gm27818	NA
36786	Mir7075	NA
36787	Mir6911	NA
36788	Gm27813	-0.116027
36789	Mir6364	NA
36790	Mir6359	NA
36791	Mir7684	NA
36792	Mroh6	-0.0786218
36793	Mir7688	NA
36794	Mir6898	NA
36795	Otx2os1	NA
36796	Gm27817	NA
36797	Gm27246	NA
36798	Gm27224	NA
36799	Mir6973b	NA
36800	Mir7k	NA
36801	Gm27820	NA
36802	Mir6345	NA
36803	Gm27316	NA
36804	Gm27317	NA
36805	Gm28041	-0.204508
36806	Gm27619	NA
36807	Gm27506	NA
36808	Gm27618	NA
36809	Gm27617	NA
36810	Gm27315	NA
36811	Mir6960	NA
36812	Gm27525	NA
36813	Mir6914	NA
36814	X1500015A07Rik	-0.580076
36815	Gm27527	NA
36816	Mir6934	NA
36817	Gm3428	NA
36818	Mir6979	NA
36819	Gm27236	NA
36820	Gm27252	-0.184192
36821	Gm27528	NA
36822	Mir7067	NA
36823	Gm28030	NA
36824	Mir7010	NA
36825	Rps2.ps5	0.158596
36826	Mir7663	NA
36827	Gm28053	-0.174294
36828	Gm28033	NA
36829	Gm28032	NA
36830	Mir496b	NA
36831	Mir7212	NA
36832	Gm27239	NA
36833	Mir6357	NA
36834	Gm27331	NA
36835	Gm27332	NA
36836	Mir6417	NA
36837	X1700017I07Rik	NA
36838	Gm27336	NA
36839	Gm27200	NA
36840	Mir6407	0.450842
36841	Mir7027	-0.116027
36842	Gm27834	NA
36843	Gm27833	NA
36844	Mir6335	NA
36845	Mir7005	NA
36846	Gm27838	NA
36847	Mir7014	NA
36848	Gm27151	NA
36849	Gm27475	NA
36850	Obox4.ps2	NA
36851	Gm27476	NA
36852	Gm27927	NA
36853	Ranbp2.ps7	NA
36854	Gm27825	NA
36855	Gm27216	NA
36856	Gm27189	NA
36857	Gm27477	-0.180545
36858	Gm27653	-0.290521
36859	Mir7672	NA
36860	Mir6897	NA
36861	Gm28045	NA
36862	Gm27651	NA
36863	Mir378d	NA
36864	Gm27313	NA
36865	X7630403G23Rik	NA
36866	Mir7063	NA
36867	Gm27247	NA
36868	Gm18821	NA
36869	Mir7045	NA
36870	Nkx2.2os.1	NA
36871	Mir7667	NA
36872	Mir7685	NA
36873	Mir6386	NA
36874	Gm27755	NA
36875	Gm27207	NA
36876	Mir8103	NA
36877	Gm27440	NA
36878	Mir6538	NA
36879	Gm27441	NA
36880	Gm27179	-0.112126
36881	Mir6930	NA
36882	Gm27435	NA
36883	Gm27438	NA
36884	Gm27437	NA
36885	Gm27231	NA
36886	Gm8602	NA
36887	Mir6390	NA
36888	Gm28044	-0.310505
36889	Mrps36.ps3	NA
36890	Mir7050	NA
36891	Mir6395	NA
36892	Mir6995	NA
36893	Mir7088	NA
36894	Gm27342	NA
36895	Jmjd7	-0.417825
36896	Mir6942	NA
36897	Gm27402	NA
36898	Gm27401	NA
36899	Gm27286	-0.184192
36900	Gm28038	NA
36901	Gm27403	NA
36902	Gm27163	NA
36903	Mir6344	NA
36904	Trgj4	NA
36905	Gm27244	NA
36906	Gm27255	NA
36907	Mir7046	NA
36908	Gm27468	NA
36909	Gm27470	NA
36910	Mir300	NA
36911	Mir7009	NA
36912	Gm27471	NA
36913	Mir6913	NA
36914	Mir7578	NA
36915	Gm27326	NA
36916	Igkv19.93.1	NA
36917	Gm27786	NA
36918	Mir6409	NA
36919	Gm27783	NA
36920	Gm27784	NA
36921	Gm27284	NA
36922	Gm27397	NA
36923	Mir7039	NA
36924	Mir8111	NA
36925	Mir7006	0.13361
36926	Gm27285	NA
36927	Mir7677	NA
36928	Gm27399	NA
36929	Gm27283	NA
36930	Mir6354	NA
36931	Mir7024	NA
36932	Mir7119	NA
36933	Kdm4dl	-0.364773
36934	Mir6349	NA
36935	X4932415M13Rik	NA
36936	Gm27572	NA
36937	Gm20111	NA
36938	Mir381	NA
36939	Mir7054	NA
36940	Mir7679	NA
36941	Gm27240	-0.225314
36942	Mir6992	NA
36943	Gm27894	NA
36944	Gm27905	NA
36945	Gm27235	NA
36946	Gm27893	NA
36947	Gm27892	NA
36948	Gm27390	NA
36949	Mir6353	NA
36950	Gm27392	NA
36951	Gm27393	NA
36952	Gm5118	NA
36953	Mir6923	NA
36954	Mir8113	NA
36955	Gm27395	NA
36956	Mir6541	NA
36957	Gm27389	NA
36958	Gm27704	NA
36959	Ranbp2.ps9	NA
36960	Mir6378	NA
36961	Mir8101	NA
36962	Gm27703	NA
36963	Gm27702	NA
36964	Mir6539	0.450842
36965	Gm27463	NA
36966	Gm27465	NA
36967	Mir6381	NA
36968	Mir7668	NA
36969	Gm27960	0.450842
36970	Gm27211	NA
36971	Mir6350	NA
36972	Gm27959	NA
36973	Gm27964	NA
36974	Mir7675	NA
36975	Gm27238	NA
36976	Mir6927	NA
36977	Mir6392	NA
36978	Gm27430	NA
36979	Mir7689	NA
36980	Mir7659	NA
36981	Mir6385	NA
36982	Mir6413	NA
36983	Gm18486	0.13361
36984	Gm27206	NA
36985	Mir7008	NA
36986	Gm27753	NA
36987	Gm17828	-0.201626
36988	Gm27234	NA
36989	Gm21013	NA
36990	Mir3473g	-0.165885
36991	Gm19013	NA
36992	Gm27754	NA
36993	Gm27839	NA
36994	Gm18190	-0.041199
36995	Gm28022	NA
36996	Mir6998	NA
36997	Zfp953	-0.512821
36998	Mir7652	NA
36999	Mir7082	NA
37000	Gm27931	NA
37001	Gm27161	NA
37002	Mir6416	NA
37003	X1500004A13Rik	-0.565449
37004	Gm27747	NA
37005	Rpl15.ps2	-0.119543
37006	Gm27749	NA
37007	Mir7654	NA
37008	Mir6481	NA
37009	Mir8102	NA
37010	Gm27427	NA
37011	Mir8106	NA
37012	Tmem185b	-0.358317
37013	Gm27245	NA
37014	Mir6904	NA
37015	Mir6988	NA
37016	Mir6400	NA
37017	Mir6410	NA
37018	Gm18853	-0.208313
37019	Gm27225	NA
37020	Mir7241	NA
37021	Mir6393	NA
37022	Gm27919	NA
37023	Gm27639	NA
37024	Gm27157	NA
37025	Mir8100	0.0272253
37026	Rnu3b1	0.471258
37027	Mir8120	NA
37028	Gm27150	NA
37029	Gm27636	NA
37030	Vmn1r.ps5	NA
37031	Gm27640	NA
37032	Gm27160	NA
37033	Gm28036	-0.405618
37034	Mir7647	NA
37035	Mir6405	NA
37036	Gm27348	NA
37037	Mir7658	NA
37038	Mir6935	NA
37039	Gm27855	NA
37040	Mir8105	NA
37041	Mir6933	NA
37042	Gm27230	NA
37043	Mir7056	NA
37044	Mir6949	NA
37045	Gm27698	NA
37046	Gm27699	NA
37047	Gm27700	NA
37048	Gm27701	NA
37049	Gm27845	NA
37050	Gm27843	NA
37051	Gm27695	NA
37052	Gm27549	NA
37053	Mir8093	NA
37054	Mir6236	0.481464
37055	Gm27505	NA
37056	Gm27177	0.112682
37057	Mir6769b	NA
37058	Gm27196	NA
37059	Gm27545	NA
37060	Gm27544	NA
37061	Mir6397	NA
37062	Mir7236	NA
37063	Gm28002	NA
37064	Gm28003	NA
37065	Mir6420	NA
37066	Gm27219	-0.095188
37067	Gm28006	NA
37068	Gm8982	0.0380367
37069	Gm28008	NA
37070	Mir7223	NA
37071	Gm27596	NA
37072	Gm27595	NA
37073	Gm27731	NA
37074	Gm27599	NA
37075	Gm27598	NA
37076	Mir7676.1	NA
37077	Mir6901	NA
37078	Gm27913	0.319649
37079	Gm27601	NA
37080	Gm27659	NA
37081	Gm27660	NA
37082	Gm25053	NA
37083	Mir7035	NA
37084	Gm27656	NA
37085	Mir6398	NA
37086	Mir6974	NA
37087	Gm17976	-0.290521
37088	Gm28046	NA
37089	Gm27357	NA
37090	Mir6380	NA
37091	Gm27355	NA
37092	Gm27153	NA
37093	Gm27359	NA
37094	Mir6372	NA
37095	Gm27227	NA
37096	Mir7058	NA
37097	Gm27360	NA
37098	Gm27254	-0.251866
37099	Gm27159	NA
37100	Rn7s1	0.259505
37101	Gm27924	NA
37102	Gm27456	NA
37103	Gm27457	-0.116027
37104	Gm27162	-0.423702
37105	Mir6394	NA
37106	Mir7240	NA
37107	Tcf24	-0.268504
37108	Mir7013	NA
37109	X2810039B14Rik	-0.303966
37110	Mir7040	NA
37111	Mir378c	NA
37112	Gm27554	NA
37113	Gm27928	NA
37114	Gm28035	-0.284689
37115	Mir7066	NA
37116	Mir7022	NA
37117	Mir6374	-0.290521
37118	Mir7029	NA
37119	Gm27289	NA
37120	Mir7655	NA
37121	Gm27241	-0.21882
37122	Gm27793	NA
37123	Gm27792	NA
37124	Gm27242	NA
37125	Zfp.ps	NA
37126	Gtpbp4.ps3	NA
37127	Gm27185	NA
37128	Mir6943	NA
37129	Mir7025	NA
37130	Gm28050	0.450842
37131	Mir7077	NA
37132	Mir7031	NA
37133	Gm27148	NA
37134	Mir6978	NA
37135	Gm27861	-0.170469
37136	Mir8090	NA
37137	Mir8119	0.0145109
37138	Mir8095	NA
37139	Mir7673	NA
37140	Gm27568	NA
37141	Gm27564	NA
37142	Mir7674	NA
37143	Mir7070	NA
37144	Mir8110	NA
37145	Mir7068	NA
37146	Mir7071	NA
37147	Gm27624	NA
37148	Mir7036b	NA
37149	Atf7	-0.473469
37150	Gm8151	NA
37151	Gm27622	NA
37152	Ranbp2.ps5	NA
37153	Gm27920	NA
37154	Gm27921	NA
37155	Mir7003	NA
37156	Mir7062	NA
37157	Mir7000	NA
37158	Gm19569	-0.251271
37159	Mir6376	NA
37160	Mir6945	NA
37161	Gm27341	NA
37162	X1110035H17Rik	-0.294739
37163	Gm27337	NA
37164	Mir7653	NA
37165	Gm11983	NA
37166	Gm27901	NA
37167	Gm17087	-0.295678
37168	Mir7007	NA
37169	Gm27899	NA
37170	Gm27898	NA
37171	Gm27979	NA
37172	Mir7115	NA
37173	Mir6951	NA
37174	Gm27369	NA
37175	Gm27406	-0.357331
37176	Gm27405	NA
37177	Gm17190	-0.107285
37178	Gm27404	NA
37179	Mir8092	NA
37180	Mir6546	NA
37181	Gm27193	NA
37182	Mir6965	NA
37183	Mir8117	NA
37184	Gm27322	NA
37185	Gm27321	NA
37186	Gm27320	NA
37187	Mir6382	NA
37188	Mir7076	NA
37189	Gm27602	NA
37190	Mir7074	NA
37191	Gm27604	NA
37192	Gm27605	0.450842
37193	Mir7018	NA
37194	Gm27607	NA
37195	Gm27608	NA
37196	Gm10603	0.347274
37197	Gm5746	NA
37198	X1110028F18Rik	NA
37199	Mir7237	NA
37200	Mir6352	NA
37201	Mir8108	NA
37202	Gm27483	NA
37203	Gm27486	NA
37204	Mir8116	NA
37205	X0610031O16Rik	-0.184192
37206	Mir7081	NA
37207	Gm3331	NA
37208	Mir6370	NA
37209	Gm27243	NA
37210	Gm27803	NA
37211	Mir6969	NA
37212	Mir7671	NA
37213	Gm27306	NA
37214	Gm27805	NA
37215	Gm27804	NA
37216	Mir6368	NA
37217	Gm27801	NA
37218	Mir6415	NA
37219	Mir6419	NA
37220	Gm27168	NA
37221	Mir7660	NA
37222	Mir6940	NA
37223	Gm27715	NA
37224	Gm27717	NA
37225	Mir7j	NA
37226	X5730403I07Rik	-0.184192
37227	Mir3620	NA
37228	Gm27985	NA
37229	Mir6406	NA
37230	Mir6238	NA
37231	Gm8669	0.00628747
37232	Gm27980	NA
37233	Mir6956	NA
37234	Mir6905	NA
37235	Gm8676	NA
37236	Gm27881	NA
37237	Mir6337	NA
37238	Mir7662	NA
37239	Gm27878	NA
37240	Gm27248	NA
37241	Gm27875	-0.116027
37242	Gm27188	NA
37243	Gm27373	NA
37244	Gm27374	NA
37245	Mir1258	NA
37246	Mir7034	NA
37247	Obox4.ps39	NA
37248	Mir7012	NA
37249	Mir7019	NA
37250	Gm27187	NA
37251	Mir7017	NA
37252	Mir6389	NA
37253	Gm27943	NA
37254	Gm27944	NA
37255	Gm27942	NA
37256	Gm10637	NA
37257	Gm27940	NA
37258	Gm27941	NA
37259	Mir7051	NA
37260	Gm27684	NA
37261	Mir7033	NA
37262	Gm27686	NA
37263	Mir6365	NA
37264	Gm27682	NA
37265	Obox8	NA
37266	Mir5124b	NA
37267	Gm27680	NA
37268	Gm27220	NA
37269	Mir6371	NA
37270	Mir7213	NA
37271	Mir7221	NA
37272	Gm27379	NA
37273	Mir8104	NA
37274	Mir7091	NA
37275	Mir8114	NA
37276	Gm27383	NA
37277	Mir6989	NA
37278	Gm27884	NA
37279	Gm27883	NA
37280	Gm27882	NA
37281	Mir668	NA
37282	Mir7216	NA
37283	Mir7001	NA
37284	Gm27155	NA
37285	Gm27539	NA
37286	Gm18852	-0.332696
37287	Obox4.ps3	NA
37288	Gm27538	NA
37289	Gm27542	-0.290521
37290	Mir8098	NA
37291	Gm27540	NA
37292	Gm27541	NA
37293	Gm27543	NA
37294	Gm27265	NA
37295	Gm7863	0.00628747
37296	Mir7030	NA
37297	Gm27266	NA
37298	Gm27165	NA
37299	Mir6342	NA
37300	Mir7047	NA
37301	Mir6922	NA
37302	Mir6954	NA
37303	Mir6984	NA
37304	Gm27772	NA
37305	Mir6411	NA
37306	X1700063H06Rik	NA
37307	Mir6955	NA
37308	Gm27773	NA
37309	Calm5	NA
37310	Gm27454	NA
37311	Mir7093	NA
37312	Gm27452	NA
37313	Gm27218	NA
37314	Mir8107	NA
37315	Gm27228	NA
37316	Mir6408	NA
37317	Gm27991	NA
37318	Mir6912	NA
37319	Mir7026	NA
37320	Gm27989	NA
37321	Mir7235	NA
37322	Gm27987	NA
37323	Mir6403	NA
37324	Mir6985	NA
37325	Mir6916	NA
37326	Mir6366	NA
37327	Gm11214	0.00628747
37328	Gm27718	NA
37329	Ranbp2.ps6	NA
37330	Gm27722	NA
37331	Mir6356	NA
37332	Mir3473e	0.13361
37333	Gm27421	NA
37334	Gm27458	NA
37335	Gm27420	NA
37336	Gm27419	NA
37337	Mir6367	NA
37338	Mir7085	NA
37339	Gm19427	0.10247
37340	Mir6244	NA
37341	Gm27733	NA
37342	Gm27152	NA
37343	Gm27734	NA
37344	Gm27796	NA
37345	Gm27610	NA
37346	Gm27735	NA
37347	Mir7648	NA
37348	Mir7664	NA
37349	Mir6404	NA
37350	Gm28017	NA
37351	Gm28016	NA
37352	Mir8115	NA
37353	Gm19014	NA
37354	Mir21c	NA
37355	Gm28011	NA
37356	Gm28052	-0.41092
37357	Mir7053	NA
37358	Mir7239	NA
37359	Gm27502	NA
37360	Gm26379	NA
37361	Gm29635	NA
37362	Gm29348	NA
37363	Gm29486	-0.144791
37364	X2810030D12Rik	0.450842
37365	Gm21751	NA
37366	Gm29540	NA
37367	Gm29090	NA
37368	Gm18180	-7.95275e-05
37369	Gm28836	NA
37370	Gm6669	NA
37371	Gm20895	NA
37372	Gm28093	NA
37373	Gm28132	NA
37374	X1700047G03Rik	NA
37375	Gm29623	NA
37376	Gm28776	NA
37377	Gm28920	NA
37378	X1700031M16Rik	NA
37379	X1700124L16Rik	-0.223268
37380	Gm29342	NA
37381	Olfr1248	NA
37382	Scgb1b1.ps	NA
37383	Gm28934	NA
37384	X1700022H16Rik	NA
37385	Gm28492	NA
37386	Gm28970	NA
37387	Gm28478	NA
37388	X5730419F03Rik	NA
37389	Gm2497	NA
37390	Gm29512	NA
37391	Gm21910	NA
37392	Platr10	NA
37393	Gm20848	NA
37394	Gm28509	NA
37395	Gm19667	NA
37396	Gm21344	NA
37397	Gm28187	-0.400055
37398	Gm19124	NA
37399	Gm6159	-0.200659
37400	X1700067G17Rik	NA
37401	Gm28993	NA
37402	Gm28130	NA
37403	Gm18303	NA
37404	Gm28631	NA
37405	Gm28925	NA
37406	X1700110C19Rik	-0.132979
37407	Gm9540	NA
37408	Gm28255	NA
37409	Gm29327	NA
37410	Gm28966	NA
37411	Gm29603	NA
37412	Gm29225	NA
37413	X1700003C15Rik	0.000697101
37414	Gm29414	NA
37415	Gm28179	NA
37416	Gm9142	NA
37417	Gm28138	NA
37418	Gm29263	NA
37419	Gm7809	NA
37420	Ms4a14	0.0697486
37421	Gm28301	NA
37422	Kat6b.ps1	NA
37423	Gm28375	NA
37424	Gm29599	NA
37425	Gm28172	NA
37426	Gm8506	NA
37427	Gm29408	-0.339911
37428	X1700060O08Rik	NA
37429	Gm28311	NA
37430	Gm28751	NA
37431	Gm29355	NA
37432	X2310015D24Rik	0.450842
37433	Gm17767	-0.095461
37434	Gm28113	NA
37435	Gm28540	NA
37436	X1700028B04Rik	0.194353
37437	Gm6657	NA
37438	X1700001D01Rik	NA
37439	Gm29067	NA
37440	Gm4275	NA
37441	Gm17826	-0.418159
37442	Gm28641	NA
37443	Gm29573	NA
37444	Gm28761	NA
37445	Gm18700	NA
37446	Gm28155	NA
37447	X1600019K03Rik	NA
37448	Gm28878	NA
37449	Gm28985	NA
37450	Gm18849	NA
37451	Gm28344	NA
37452	Gm20934	NA
37453	X1700065I16Rik	NA
37454	Gm28977	NA
37455	Gm29135	NA
37456	Gm21808	NA
37457	Gm29142	NA
37458	Gm29593	NA
37459	Gm29268	NA
37460	Gm28352	NA
37461	Gm29240	NA
37462	Gm28629	NA
37463	X2310005E17Rik	NA
37464	X2310030A07Rik	NA
37465	Gm18801	-0.184192
37466	Gm28401	NA
37467	Gm6799	NA
37468	Gm29192	NA
37469	Gm28502	0.13361
37470	Gm18248	NA
37471	Gm8367	NA
37472	Gm29288	NA
37473	Gm28293	NA
37474	Gm21794	NA
37475	Gm19123	NA
37476	Gm28556	0.212841
37477	Gm21735	NA
37478	Gm28549	NA
37479	Gm29081	NA
37480	Gm5260	0.13361
37481	Gm3830	NA
37482	Gm29304	NA
37483	Gm28116	NA
37484	Gm28271	NA
37485	Gm29141	NA
37486	Gm29340	NA
37487	Gm8451	-0.299579
37488	Gm29539	NA
37489	Gm18775	NA
37490	X1700097N02Rik	-0.492123
37491	X4930488N24Rik	-0.184192
37492	Gm28349	NA
37493	Gm28370	-0.036868
37494	Gm29146	NA
37495	Gm28124	NA
37496	Xndc1	-0.525964
37497	Gm28955	NA
37498	Gm28476	NA
37499	Gm28282	NA
37500	Gm29221	NA
37501	Olfr1228	NA
37502	Gm21848	NA
37503	Gm19774	NA
37504	Gm21787	NA
37505	Gm18802	NA
37506	X4930533D04Rik	NA
37507	Gm5525	0.0222341
37508	Gm28197	NA
37509	Gm20800	NA
37510	Gm28365	NA
37511	Gm29147	NA
37512	Gm29283	NA
37513	Gm28787	NA
37514	Gm29662	NA
37515	Gm28640	NA
37516	Gm28822	NA
37517	Gm28335	NA
37518	Gm28442	NA
37519	Gm28732	NA
37520	Gm18970	NA
37521	X1700030L20Rik	0.157938
37522	Gm29307	NA
37523	Gm28501	-0.116027
37524	Gm28059	NA
37525	Gm28703	NA
37526	Gm29119	NA
37527	Gm28241	NA
37528	Gm29066	NA
37529	Hist1h3g	0.515079
37530	Gm13275	0.00628747
37531	Gm29253	0.262074
37532	Gm29061	NA
37533	Gm28309	NA
37534	Gm28752	NA
37535	Gm28327	NA
37536	Gm20860	NA
37537	Gm21872	NA
37538	Gm29313	NA
37539	Gm21819	NA
37540	X2410012E07Rik	NA
37541	Gm29390	NA
37542	Gm29644	NA
37543	Gm28169	NA
37544	Gm28542	NA
37545	Gm9569	NA
37546	Gm28938	NA
37547	Gm29004	NA
37548	Gm8282	NA
37549	Gm21488	NA
37550	Gm28504	NA
37551	Gm29322	0.341924
37552	Gm18699	NA
37553	Gm13276	0.00628747
37554	Gm21802	NA
37555	Gm28678	NA
37556	Gm29220	NA
37557	Gm29432	NA
37558	Gm28079	NA
37559	Gm28072	NA
37560	X9830004L10Rik	NA
37561	Gm29538	NA
37562	Gm28259	NA
37563	Gm28081	NA
37564	Gm28857	NA
37565	Gm29295	NA
37566	Gm29063	NA
37567	Mrgprx3.ps	NA
37568	Gm28410	NA
37569	Gm19027	NA
37570	Gm19125	NA
37571	Gm28729	NA
37572	Gm28738	NA
37573	Gm28099	NA
37574	Gm28513	-0.036868
37575	Gm18301	NA
37576	Gm29000	NA
37577	Gm18182	NA
37578	Gm28951	NA
37579	Gm28854	NA
37580	X1700121L03Rik	NA
37581	Gm29350	NA
37582	Gm29040	0.00628747
37583	Gm3605	NA
37584	Gm5731	NA
37585	X1700120K04Rik	0.151226
37586	Scgb1b10	NA
37587	Gm29014	NA
37588	Hist1h3d	0.482878
37589	Gm28877	NA
37590	Gm29544	NA
37591	Gm28222	NA
37592	Gm28967	-0.147644
37593	Gm29298	NA
37594	Gm21898	NA
37595	C330022C24Rik	NA
37596	Gm17969	NA
37597	Gm5264	NA
37598	Gm28566	NA
37599	Gm21740	NA
37600	Gm29406	NA
37601	Zbed4.ps3	NA
37602	Gm28933	-0.30186
37603	Scgb2b28.ps	NA
37604	Gm28548	NA
37605	Gm29126	-0.21882
37606	Gm29671	NA
37607	Mrgprc3.ps	NA
37608	Gm6651	-0.290521
37609	X1700066N21Rik	NA
37610	Gm28537	NA
37611	Gm28205	NA
37612	X4933411E06Rik	-0.121495
37613	Gm29008	0.13361
37614	Gm37545	NA
37615	Vmn1r189	NA
37616	Scgb1b8.ps	NA
37617	Gm28313	NA
37618	Uba1y.ps2	NA
37619	Gm28362	NA
37620	X4932413F04Rik	NA
37621	Gm6550	NA
37622	Gm28118	NA
37623	Gm28300	NA
37624	Mrgprb13	NA
37625	Gm20919	NA
37626	Gm29188	-0.0652716
37627	Gm4526	0.13361
37628	Gm7889	0.13361
37629	Gm29325	NA
37630	Gm28185	NA
37631	Gm6757	NA
37632	Gm28427	NA
37633	Gm29515	NA
37634	X1700096J18Rik	NA
37635	Gm8641	NA
37636	X2900093K20Rik	-0.370506
37637	Gm29071	NA
37638	Gm29462	NA
37639	Gm28528	0.00628747
37640	Gm28422	NA
37641	Gm28737	NA
37642	Gm28279	NA
37643	X1700084F23Rik	NA
37644	Gm28543	NA
37645	Gm29448	NA
37646	Gm28348	NA
37647	Gm29162	NA
37648	Gm28626	NA
37649	Gm20832	NA
37650	Gm28541	NA
37651	Gm5776	-0.116027
37652	Gm5975	NA
37653	Gm28406	NA
37654	Gm28129	NA
37655	Gm29078	NA
37656	Gm28833	NA
37657	Gm28236	NA
37658	X2310034G01Rik	-0.135407
37659	Gm18667	NA
37660	Gm28667	NA
37661	Gm28980	NA
37662	Gm9322	NA
37663	Gm2316	NA
37664	Ppp1r2.ps2	NA
37665	Gm29201	NA
37666	Gm28511	NA
37667	Gm29482	0.450842
37668	Gm29511	NA
37669	Gm21901	NA
37670	Gm29522	NA
37671	Gm29012	NA
37672	Gm28423	NA
37673	Gm18183	NA
37674	Gm28564	NA
37675	Scgb2b30	NA
37676	Gm29166	NA
37677	Gm28717	NA
37678	Gm29528	NA
37679	Gm28351	NA
37680	Gm28899	NA
37681	X1700052K11Rik	-0.345007
37682	Gm28214	NA
37683	Gm28356	NA
37684	Gm29617	NA
37685	Gm29460	NA
37686	Olfr623	NA
37687	Gm29535	NA
37688	Zfp383	-0.471936
37689	Gm29513	NA
37690	Gm29518	NA
37691	Gm5696	NA
37692	Gm29284	-0.0801167
37693	Gm29610	NA
37694	Gm28488	NA
37695	X2900052N01Rik	NA
37696	Gm37494	-0.5631
37697	Gm28740	NA
37698	Gm29421	NA
37699	Gm19136	NA
37700	Gm29013	NA
37701	Gm28285	-0.457517
37702	Gm28842	NA
37703	Olfr318	NA
37704	Gm29536	NA
37705	Gm8883	NA
37706	Gm29361	0.093948
37707	Gm21396	NA
37708	Gm21951	NA
37709	Gm29411	NA
37710	Gm21923	NA
37711	Gm20587	NA
37712	Gm28077	NA
37713	Gm29082	NA
37714	Gm9451	NA
37715	Gm2087	NA
37716	Gm28802	0.295735
37717	Gm28435	NA
37718	Gm29154	NA
37719	Gm28595	NA
37720	X4930554C24Rik	NA
37721	Gm29160	NA
37722	Gm29401	NA
37723	Gm8510	NA
37724	Scgb2b11	NA
37725	Gm28547	NA
37726	Gm29181	NA
37727	Gm17752	NA
37728	Gm21880	NA
37729	Gm28159	NA
37730	Gm29205	NA
37731	Gm20863	NA
37732	Gm28483	NA
37733	Gm20804	NA
37734	Gm28897	NA
37735	Gm5253	NA
37736	Gm29148	NA
37737	Olfr605	NA
37738	Tmem167.ps3	NA
37739	Ppnr	NA
37740	X1700025K24Rik	NA
37741	Uba1y.ps1	NA
37742	Gm29323	NA
37743	Gm18827	NA
37744	X1700022A22Rik	NA
37745	Gm29018	NA
37746	Gm28058	NA
37747	Vmn1r.ps34	NA
37748	Gm21114	NA
37749	Gm28763	NA
37750	BE692007	-0.50147
37751	Gm10830	NA
37752	X1700030C10Rik.1	-0.457732
37753	Gm28800	-0.284547
37754	Gm29158	NA
37755	Gm8579	NA
37756	Olfr1311	NA
37757	Rps10.ps2	-0.325461
37758	Gm4454	NA
37759	Gm28767	NA
37760	Gm28884	-0.11085
37761	Gm29293	NA
37762	Gm28623	NA
37763	Gm19257	NA
37764	Gm29085	NA
37765	Hmgb1.rs16	0.265894
37766	Gm29341	NA
37767	Gm5960	-0.128489
37768	Gm28954	NA
37769	Gm21777	NA
37770	Gm28134	NA
37771	Gm8228	-0.0224484
37772	Gm29537	NA
37773	Gm28583	NA
37774	Dalir	NA
37775	Gm28425	NA
37776	Gm29215	NA
37777	Vmn1r192	NA
37778	Gm29176	NA
37779	Gm28565	NA
37780	Gm28457	NA
37781	Gm20891	NA
37782	Gm28775	NA
37783	X1700128A07Rik	NA
37784	Gm29492	NA
37785	Gm7893	NA
37786	Gm3145	NA
37787	Gm29168	-0.184192
37788	Gm28260	NA
37789	Gm28570	NA
37790	Gm29011	NA
37791	Gm28493	NA
37792	Gm28863	NA
37793	Gm28497	NA
37794	Gm28841	NA
37795	Gm28771	NA
37796	X1700019P21Rik	NA
37797	Gm18665	NA
37798	Gm29509	NA
37799	Gm28411	NA
37800	Gm28515	NA
37801	Gm6882	NA
37802	Gm28338	NA
37803	Gm28430	NA
37804	Gm28552	NA
37805	Gm29652	NA
37806	Gm28728	NA
37807	Olfr1036	NA
37808	Gm28408	NA
37809	Gm28332	NA
37810	Gm28054	0.183629
37811	Gm28218	NA
37812	X1810012K16Rik	-0.0886578
37813	Scgb2b10	NA
37814	Gm29520	NA
37815	Gm28796	NA
37816	Gm29380	NA
37817	Gm28683	NA
37818	Gm29025	NA
37819	Gm29165	NA
37820	Gm21728	NA
37821	Gm29668	0.023888
37822	Gm8521	NA
37823	Gm29374	NA
37824	Gm21409	NA
37825	Gm28855	NA
37826	Gm4034	-0.188991
37827	Gm7160	-0.201043
37828	Olfr1383	NA
37829	Gm29273	NA
37830	Gm6819	NA
37831	Gm29458	NA
37832	Gm29337	NA
37833	Gm29274	NA
37834	Gm28906	NA
37835	Gm29542	NA
37836	Gm29328	NA
37837	Gm28710	NA
37838	Gm28486	NA
37839	Gm20906	NA
37840	Gm6652	0.00628747
37841	Gm29456	NA
37842	Gm29049	NA
37843	X1700031L13Rik	NA
37844	Gm8391	NA
37845	Gm29206	NA
37846	Gm28889	NA
37847	Gm28792	NA
37848	X1700030F04Rik	0.333188
37849	Gm7200	NA
37850	Gm21742	-0.0172962
37851	X1700074H08Rik	NA
37852	Gm29629	NA
37853	Gm15453	-0.28941
37854	Gm29650	NA
37855	Pinc	NA
37856	Gm28178	NA
37857	Gm29123	NA
37858	X2810013P06Rik	-0.599041
37859	Gm28388	NA
37860	Gm21784	NA
37861	Gm8204	NA
37862	Gm2324	NA
37863	Olfr1283	NA
37864	Gm29552	NA
37865	Mrgprb11	NA
37866	Gm28262	-0.290521
37867	Gm5575	-0.0820633
37868	Gm18185	NA
37869	Gm29245	NA
37870	Gm20911	NA
37871	Gm28153	0.13361
37872	Gm29278	NA
37873	Gm28426	NA
37874	Scgb1b17	NA
37875	Gm28784	NA
37876	Scgb2b21	NA
37877	Zbed4.ps2	NA
37878	Gm12115	NA
37879	Gm29070	NA
37880	Gm28270	NA
37881	Scgb1b14.ps	NA
37882	Gm28653	NA
37883	Gm10421	NA
37884	Gm28539	0.629379
37885	Olfr1240	NA
37886	Gm29651	NA
37887	X1700044C05Rik	NA
37888	Gm28368	NA
37889	Gm28551	NA
37890	Gm28837	NA
37891	Gm28318	NA
37892	Vmn1r215	NA
37893	Gm28066	NA
37894	Gm28971	NA
37895	Gm29016	NA
37896	X1700105P06Rik	0.0178392
37897	Gm28320	NA
37898	Gm6693	NA
37899	Gm8226	-0.0437569
37900	Gm29202	NA
37901	Gm28098	NA
37902	Gm2396	-0.116027
37903	Gm29358	-0.307845
37904	Scgb2b14.ps	NA
37905	X4930452N14Rik	NA
37906	Gm17983	NA
37907	Gm28867	NA
37908	Gm28872	-0.290521
37909	C030007H22Rik	NA
37910	Gm28330	NA
37911	Gm29265	NA
37912	Gm20118	NA
37913	Gm28275	NA
37914	Gm18181	NA
37915	Gm21875	NA
37916	X1700126A01Rik	NA
37917	Gm9496	NA
37918	Gm28660	NA
37919	Gm29124	NA
37920	X9130227L01Rik	NA
37921	Gm9226	NA
37922	Gm18356	NA
37923	Gm28699	NA
37924	Gm28112	0.132937
37925	Gm28880	NA
37926	Gm29365	NA
37927	X2610027F03Rik	NA
37928	X1700010B13Rik	NA
37929	Gm29487	-0.290521
37930	Gm28590	NA
37931	Scgb2b8.ps	NA
37932	Gm28613	NA
37933	Gm28463	NA
37934	Gm29514	NA
37935	Gm28399	NA
37936	X2810402E24Rik	-0.388923
37937	Gm28212	NA
37938	X1700029J03Rik	NA
37939	Gm28960	NA
37940	Rhoay.ps2	NA
37941	Gm28287	-0.0874632
37942	Gm18796	NA
37943	Bcl2a1d	-0.38149
37944	Gm21617	NA
37945	Gm20935	NA
37946	Gm29286	NA
37947	Gm5896	-0.105082
37948	Gm5619	-0.455913
37949	Gm21136	NA
37950	Gm28670	NA
37951	X1700022E09Rik	NA
37952	Gm28317	NA
37953	Gm29120	NA
37954	X1700054A03Rik	NA
37955	Gm20281	NA
37956	Gm29660	NA
37957	Gm20930	NA
37958	X1700024B18Rik	NA
37959	X1700036G14Rik	0.13361
37960	Gm29065	NA
37961	Tubb4b.ps2	-0.115183
37962	Gm6501	-0.20396
37963	Gm21795	NA
37964	X1700023F02Rik	NA
37965	X1810007D17Rik	NA
37966	Gm29642	0.0094231
37967	Gm29646	NA
37968	Taar8c	NA
37969	B130024G19Rik	0.13361
37970	Gm21971	NA
37971	Gm5527	-0.116027
37972	Gm28481	NA
37973	Gm7967	-0.294175
37974	X1700010I02Rik	NA
37975	Gm28458	NA
37976	Gm29207	NA
37977	Gm19480	NA
37978	Gm29290	NA
37979	Gm28952	NA
37980	Olfr1215	NA
37981	X2410022M11Rik	-0.527989
37982	Gm7776	NA
37983	Gm18766	NA
37984	Gm19086	NA
37985	Gm18697	NA
37986	Gm29590	NA
37987	Gm21782	NA
37988	Gm8141	-0.465057
37989	Gm29105	NA
37990	Gm28477	NA
37991	Gm29092	NA
37992	Gm29440	0.235327
37993	Boll.1	-0.258637
37994	Gm18727	NA
37995	Gm20817	NA
37996	Gm8337	-0.217898
37997	Gm28469	NA
37998	Gm29473	NA
37999	Gm28671	NA
38000	Gm29103	NA
38001	Gm28959	-0.0414344
38002	Gm28467	NA
38003	Gm5702	NA
38004	Gm29658	NA
38005	Gm29433	NA
38006	Gm9553	NA
38007	Gm29232	NA
38008	Gm28141	NA
38009	Gm28603	NA
38010	Gm28506	NA
38011	Gm28121	NA
38012	Gm28568	NA
38013	Gm28353	NA
38014	Gm28154	NA
38015	Gm28202	NA
38016	Gm28173	NA
38017	Scgb2b18	NA
38018	Gm29140	NA
38019	Gm17944	NA
38020	Gm29212	NA
38021	X1700063A18Rik	NA
38022	Gm28538	NA
38023	Gm28339	NA
38024	Gm18969	NA
38025	Gm21835	NA
38026	Gm28407	NA
38027	Gm18558	NA
38028	Gm6801	NA
38029	Gm28994	NA
38030	Gm28707	-0.316032
38031	Gm29404	NA
38032	Gm29524	NA
38033	X1700018L02Rik	-0.312825
38034	Gm6170	-0.317608
38035	Ifnab	-0.0873342
38036	Gm29364	NA
38037	Gm29434	NA
38038	Gm28414	NA
38039	Gm29467	NA
38040	X2310068J16Rik	-0.115095
38041	Gm21271	NA
38042	Gm29475	NA
38043	Gm28801	NA
38044	Gm29305	NA
38045	Gm29199	NA
38046	Gm28597	NA
38047	Gm21088	NA
38048	Gm29649	NA
38049	X1810008I18Rik	NA
38050	Gm28234	NA
38051	Gm28760	NA
38052	Gm28464	NA
38053	Gm21387	NA
38054	Gm28879	NA
38055	Gm29626	NA
38056	Gm29591	NA
38057	Gm29553	NA
38058	Gm5644	-0.206632
38059	Gm29330	NA
38060	Gm28856	NA
38061	Gm28567	NA
38062	Gm28100	NA
38063	Gm29366	NA
38064	Gm28783	NA
38065	A330087D11Rik	NA
38066	Gm29258	NA
38067	Gm28592	NA
38068	Gm28174	NA
38069	Gm20861	NA
38070	Gm28986	NA
38071	X2700089I24Rik	NA
38072	Gm553	-0.444727
38073	X1700025N23Rik	-0.0571772
38074	Gm28267	NA
38075	Gm28087	NA
38076	Gm28739	NA
38077	Gm29584	NA
38078	Gsdmcl.ps	NA
38079	Vmn1r.ps25	NA
38080	Gm29064	NA
38081	Gm28379	0.450842
38082	Gm28439	NA
38083	Gm18177	NA
38084	Tgif2lx1	NA
38085	X1700065O20Rik	NA
38086	Gm28643	NA
38087	Gm29352	NA
38088	Gm28745	NA
38089	Gm28789	NA
38090	Gm6445	-0.164509
38091	Gm21340	NA
38092	C030027H14Rik	NA
38093	Gm28208	NA
38094	Gm8502	NA
38095	X1700020M21Rik	NA
38096	X1700047M11Rik	NA
38097	Gm28158	NA
38098	Gm28701	NA
38099	Gm19585	-0.363913
38100	Gm28382	NA
38101	Gm29598	NA
38102	Gm5601	-0.265552
38103	Gm29052	NA
38104	Gm2109	NA
38105	Gm29053	NA
38106	X2310034O05Rik	NA
38107	Gm28119	NA
38108	Gm28808	NA
38109	Gm28527	NA
38110	Gm28445	NA
38111	Gm20687	NA
38112	X2610306M01Rik	-0.361733
38113	Gm28253	NA
38114	B230110G15Rik	NA
38115	Gm28207	NA
38116	Gm28526	NA
38117	Gm29087	NA
38118	Gm28942	-0.397733
38119	Gm21201	NA
38120	Gm4412	NA
38121	Gm28719	-0.184192
38122	X1700025M24Rik	NA
38123	Gm28586	0.271764
38124	Gm29489	NA
38125	Gm5267	NA
38126	Gm21715	NA
38127	Gm28140	NA
38128	Gm29096	-0.135305
38129	X1810006J02Rik	0.31681
38130	Gm28512	-0.399788
38131	Gm29558	NA
38132	Gm28634	NA
38133	Taar8b	NA
38134	Gm29324	NA
38135	Gm29561	NA
38136	Gm28096	NA
38137	Krtap28.10	NA
38138	Gm7740	0.13361
38139	Gm29587	NA
38140	Tgif2lx2	NA
38141	Gm29244	NA
38142	Gm20827	NA
38143	Gm28638	NA
38144	X1700030O20Rik	NA
38145	Gm20324	-0.535261
38146	X1700012L04Rik	0.167757
38147	Gm29093	-0.44066
38148	Gm29389	NA
38149	Gm21924	NA
38150	Gm4849	NA
38151	Gm4850	NA
38152	Gm28681	NA
38153	Olfr601	NA
38154	Gm28793	NA
38155	Hist1h3f	0.516872
38156	X1700064M15Rik	NA
38157	Gm5522	NA
38158	Gm28151	-0.342699
38159	X6230415J03Rik	-0.379529
38160	Gm8292	-0.29526
38161	Gm21867	NA
38162	X9930111H07Rik	NA
38163	Gm8296	NA
38164	X1700054K19Rik	NA
38165	Gm29331	NA
38166	X4930532M18Rik	NA
38167	Psmb6.ps2	NA
38168	Gm29403	NA
38169	Olfr1252	NA
38170	Gm29097	NA
38171	Gm20904	NA
38172	Gm28291	NA
38173	Gm29257	-0.177031
38174	Gm21896	NA
38175	Gm28650	NA
38176	Gm29554	NA
38177	Gm28947	NA
38178	Gm20811	NA
38179	Gm28557	-0.368694
38180	Gm3841	NA
38181	Gm28644	NA
38182	Gm28146	NA
38183	Gm20820	NA
38184	Slc18a3	NA
38185	Gm28206	NA
38186	Gm28367	NA
38187	Gm29279	NA
38188	Gm21282	NA
38189	Gm20879	NA
38190	A530053M12Rik	NA
38191	Gm28950	NA
38192	Gm21950	NA
38193	Gm18353	NA
38194	Gm29615	NA
38195	Mir124.2hg	0.13361
38196	X1700020N18Rik	-0.305128
38197	Trpc2	-0.199898
38198	Gm28196	NA
38199	C4bp.ps1	NA
38200	Gm29045	NA
38201	Gm29236	-0.362562
38202	Gm28608	NA
38203	Gm6473	-0.0922384
38204	Gm28468	NA
38205	Gm21419	NA
38206	Gm28363	NA
38207	Gm5372	NA
38208	Gm28779	NA
38209	Gm29468	NA
38210	Gm28782	NA
38211	Gm21803	NA
38212	Gm21127	NA
38213	Gm28785	NA
38214	Gm29526	NA
38215	X1700006F04Rik	NA
38216	Gm28915	NA
38217	Gm29618	NA
38218	X1810053B23Rik	NA
38219	Gm28082	NA
38220	Gm29387	NA
38221	Gm28417	-0.421634
38222	X4930422M22Rik	-0.290521
38223	X1700041C23Rik	NA
38224	Gm29239	NA
38225	Gm21147	NA
38226	Gm28696	NA
38227	Gm28068	-0.30548
38228	Gm28917	NA
38229	Gm18552	NA
38230	X2310069B03Rik	-0.187491
38231	Gm29198	NA
38232	X1700034K08Rik	NA
38233	Gm28165	NA
38234	Vmn1r205	NA
38235	X1700044K03Rik	NA
38236	Gm28126	NA
38237	Gm28584	NA
38238	Gm28191	NA
38239	X6030407O03Rik	NA
38240	Gm29670	0.337957
38241	X2600014E21Rik	0.13361
38242	Gm28190	NA
38243	Gm28360	NA
38244	Gm29362	0.0783881
38245	Gm29546	NA
38246	Gm29410	NA
38247	Gm6644	-0.167348
38248	Gm19641	NA
38249	Gm29581	NA
38250	Gm29048	NA
38251	Gm28323	0.450842
38252	X1700010J16Rik	NA
38253	X1700031P21Rik	NA
38254	Gm18799	NA
38255	Gm5256	0.13361
38256	Gm29417	NA
38257	Gm29579	NA
38258	Gm29624	NA
38259	Olfr1251	NA
38260	Gm9156	NA
38261	Gm28974	NA
38262	Gm28816	NA
38263	Gm29622	NA
38264	Gm28531	NA
38265	Gm20880	NA
38266	Gm29250	NA
38267	C230024C17Rik	-0.212886
38268	X2310008N11Rik	-0.184192
38269	Gm29601	-0.184192
38270	Gm5066	NA
38271	Gm28870	NA
38272	Gm21864	NA
38273	Gm28923	NA
38274	Gm29478	NA
38275	Gm20923	NA
38276	Gm29640	NA
38277	Gm29418	NA
38278	Gm28996	NA
38279	Gm7895	-0.144779
38280	Gm28063	NA
38281	Gm28188	-0.275373
38282	Gm29091	NA
38283	Gm7867	-0.159644
38284	Gm28104	NA
38285	Gm28859	NA
38286	Gm29113	-0.289068
38287	Gm28107	NA
38288	Gm18797	NA
38289	Gm28181	NA
38290	Scgb1b4.ps	NA
38291	Gm21766	NA
38292	Gm28649	NA
38293	Gm7063	NA
38294	Gm1833	NA
38295	Gm20805	NA
38296	X1700121L16Rik	NA
38297	Gm29568	NA
38298	Gm29336	-0.0800529
38299	Gm29527	NA
38300	Gm4790	-0.56689
38301	Gm29669	NA
38302	X1700003I22Rik	NA
38303	Gm29003	NA
38304	Gm4451	NA
38305	Gm28114	NA
38306	Gm28060	NA
38307	Gm28369	NA
38308	Rpap3.ps1	NA
38309	Gm28677	NA
38310	Gm17867	0.13361
38311	Gm28094	NA
38312	Gm28924	NA
38313	Gm28688	NA
38314	Gm28489	NA
38315	Gm29227	NA
38316	Scgb2b13.ps	NA
38317	Gm28514	NA
38318	Gm29116	NA
38319	Rbm6.ps2	NA
38320	Gm20881	NA
38321	Gm28978	NA
38322	Gm28935	-0.244379
38323	Gm29491	NA
38324	Gm28791	0.43237
38325	Gm28448	NA
38326	Gm29367	0.13361
38327	Gm28071	NA
38328	Gm5251	NA
38329	Gm28491	NA
38330	Gm29326	NA
38331	Gm29248	NA
38332	Gm28505	NA
38333	Gm21838	NA
38334	Gm21577	NA
38335	Gm28911	NA
38336	Gm28472	NA
38337	Gm28885	NA
38338	Gm29172	NA
38339	X2310020H05Rik	NA
38340	Gm29269	NA
38341	Gm29501	NA
38342	Gm28578	NA
38343	Gm28239	NA
38344	Olfr316	NA
38345	Gm28616	NA
38346	Gm29044	NA
38347	Gm29226	NA
38348	Gm29131	NA
38349	Gm4208	NA
38350	Gm29186	NA
38351	X1700095A13Rik	NA
38352	X4930558N11Rik	NA
38353	Gm7539	NA
38354	Gm3489	NA
38355	Gm29174	NA
38356	Gm29657	NA
38357	Gm29152	NA
38358	Gm21825	NA
38359	Gm28922	NA
38360	Gm28405	NA
38361	Gm7266	0.0129657
38362	Scgb2b16.ps	NA
38363	C530043A13Rik	0.450842
38364	Gm29550	NA
38365	Gm28242	NA
38366	Gm29378	NA
38367	Gm14501	0.0327409
38368	Gm28757	NA
38369	Gm9443	0.00628747
38370	Gm29665	NA
38371	Gm29628	NA
38372	Gm28397	NA
38373	Gm28901	-0.133923
38374	Gm29170	-0.0785871
38375	Gm21868	NA
38376	D830032E09Rik	NA
38377	Olfr1060	NA
38378	Gm5833	NA
38379	Gm28145	NA
38380	Gm28948	NA
38381	Gm28115	NA
38382	Gm28848	NA
38383	Gm21771	NA
38384	Gm29264	-0.29632
38385	Gm29572	NA
38386	Gm29582	NA
38387	Tmem167.ps1	NA
38388	Gm28895	NA
38389	Gm29479	NA
38390	Gm28409	NA
38391	Gm28918	NA
38392	Gm21804	NA
38393	Gm29614	NA
38394	Gm29543	NA
38395	Nanog.ps2	NA
38396	Gm28507	NA
38397	Gm28921	NA
38398	Gm29156	-0.0846055
38399	Gm7114	NA
38400	Gm28237	NA
38401	Gm7133	NA
38402	Gm20920	NA
38403	Gm4131	NA
38404	X1700072B07Rik	NA
38405	Gm28303	NA
38406	Gm28455	NA
38407	Gm28331	NA
38408	Gm28672	NA
38409	Gm29033	NA
38410	Gm29369	NA
38411	Gm28639	NA
38412	Gm28624	NA
38413	Gm28460	NA
38414	Gm29080	NA
38415	Gm28286	-0.116027
38416	Gm28927	NA
38417	Gm28926	NA
38418	Gm13283	0.0172804
38419	Nanog.ps1	NA
38420	Gm21906	NA
38421	Gm28617	NA
38422	AV026068	NA
38423	X1700111N16Rik	NA
38424	Ovol3	NA
38425	Rpl23a.ps11	NA
38426	Gm12960	0.363735
38427	Gm17916	NA
38428	Gm29332	NA
38429	Gm29627	NA
38430	X4930440C22Rik	NA
38431	Gm20801	NA
38432	Gm20885	NA
38433	Gm19280	NA
38434	Gm29608	NA
38435	Gm28418	NA
38436	Gm20058	NA
38437	Gm28359	NA
38438	Gm28881	NA
38439	Gm19261	-0.553524
38440	Gm18117	NA
38441	Gm28475	NA
38442	Gm28225	NA
38443	Gm29504	NA
38444	Gm816	NA
38445	Gm20870	NA
38446	Gm28873	-0.244809
38447	Gm28485	NA
38448	Gm28340	NA
38449	Gm28871	NA
38450	Gm28097	NA
38451	Gm29127	NA
38452	Gm28606	NA
38453	Gm29483	NA
38454	Gm28611	NA
38455	Gm29585	-0.154934
38456	Ifna11	NA
38457	X2310039L15Rik	NA
38458	Gm19503	NA
38459	Gm29019	NA
38460	Gm17751	NA
38461	Gm7690	NA
38462	Gm8173	NA
38463	Gm28902	NA
38464	X1700029E06Rik	NA
38465	X1700025F24Rik	NA
38466	Gm20803	NA
38467	Gm21180	NA
38468	Gm7516	0.00628747
38469	Gm29611	NA
38470	Gm3096	NA
38471	Tmem167.ps2	NA
38472	Gm28958	NA
38473	Gm29602	NA
38474	Gm28646	NA
38475	Gm29399	NA
38476	Gm29474	NA
38477	X2410021H03Rik	NA
38478	X1700081H04Rik	NA
38479	Gm28674	NA
38480	Gm21489	NA
38481	Gm28975	NA
38482	Gm29429	NA
38483	Gm28709	NA
38484	X4933436I20Rik	NA
38485	Gm21785	NA
38486	Gm29443	NA
38487	Gm28733	NA
38488	X1700108J01Rik	NA
38489	Vmn1r90	NA
38490	Gm28797	NA
38491	Gm29497	NA
38492	X4930533P14Rik	NA
38493	Gm4785	NA
38494	Gm21919	NA
38495	Gm28645	NA
38496	X1700119H24Rik	NA
38497	X2810414N06Rik	-0.335719
38498	Gm19087	-0.036868
38499	Gm29502	NA
38500	Gm29349	NA
38501	Gm28742	NA
38502	X1700120C14Rik	0.0585903
38503	A230077H06Rik	0.13361
38504	Olfr1245	NA
38505	Gm19498	NA
38506	X1700129L04Rik	NA
38507	Gm29256	NA
38508	Gm29243	-0.379851
38509	Gm29612	NA
38510	Gm29379	NA
38511	Gm21996	NA
38512	Gm28687	NA
38513	Gm21247	NA
38514	Gm29177	NA
38515	Gm5058	NA
38516	Gm5511	-0.529479
38517	Gm28076	NA
38518	Gm7145	NA
38519	Gm29595	NA
38520	Gm8446	NA
38521	Gm28277	-0.168256
38522	Gm28374	-0.277476
38523	Gm20379	NA
38524	Gm29428	NA
38525	Gm28101	NA
38526	X1700016G22Rik	0.13361
38527	Gm14483	NA
38528	A830008E24Rik	NA
38529	Gm29648	NA
38530	Gm28192	0.71738
38531	Gm28450	NA
38532	Olfr996	NA
38533	X9430060I03Rik	-0.152082
38534	Gm28171	NA
38535	Gm29157	NA
38536	Gm3551	NA
38537	Gm20819	NA
38538	Scgb1b6.ps	NA
38539	Gm29073	NA
38540	Gm28413	NA
38541	Gm28230	NA
38542	Gm21163	NA
38543	Gm20793	NA
38544	Gm28576	NA
38545	Gm28193	NA
38546	Gm29027	NA
38547	Gm28659	-0.116027
38548	Gm28428	NA
38549	Gm28807	NA
38550	Gm7634	0.167757
38551	Gm28238	NA
38552	Gm4207	NA
38553	Gm21462	NA
38554	Gm8525	NA
38555	Gm28862	NA
38556	F730311O21Rik	-0.448609
38557	Gm28636	NA
38558	Kat6b.ps2	NA
38559	Gm29471	NA
38560	Gm19029	-0.21882
38561	Gm29604	NA
38562	X6030442E23Rik	NA
38563	Mrgprc1.ps	NA
38564	X1700007F19Rik	NA
38565	X1700083H02Rik	NA
38566	Gm21111	NA
38567	Gm28744	NA
38568	Gm28322	NA
38569	Gm28404	0.450842
38570	Gm29574	NA
38571	Gm28806	0.00628747
38572	Gm28607	NA
38573	Gm28860	NA
38574	Gm28778	-0.0679628
38575	X1810044D09Rik	-0.334724
38576	X1700064J06Rik	NA
38577	Gm28103	NA
38578	Gm28186	NA
38579	Gm20268	NA
38580	Gm28610	NA
38581	Gm18357	NA
38582	Olfr320	NA
38583	Taar7e	NA
38584	Gm4322	NA
38585	X2010320M18Rik	-0.385159
38586	Gm21672	NA
38587	Gm28278	NA
38588	Gm28110	NA
38589	Gm8419	NA
38590	Gm29184	NA
38591	Gm20902	NA
38592	Gm21765	NA
38593	Gm6137	NA
38594	Gm19587	NA
38595	Gm8976	-0.290521
38596	Gm28358	NA
38597	Gm28434	NA
38598	Gm19744	NA
38599	Gm28523	NA
38600	Gm29197	NA
38601	Gm29461	NA
38602	Gm28446	NA
38603	Ifna7	NA
38604	X2010308F09Rik	0.00628747
38605	Gm28074	NA
38606	X1700120G07Rik	NA
38607	Gm21717	NA
38608	Gm28786	NA
38609	Gm10075	-0.066894
38610	Gm9271	NA
38611	Gm29569	NA
38612	Gm28533	NA
38613	Gm28062	-0.30168
38614	Gm21497	NA
38615	X1700003P14Rik	NA
38616	Gm29431	NA
38617	Gm29010	NA
38618	Gm20776	NA
38619	Gm29523	NA
38620	X1700110I07Rik	NA
38621	X4932411K12Rik	NA
38622	Rpl23a.ps8	NA
38623	Gm5147	-0.0610387
38624	X2010106C02Rik	NA
38625	Gm28814	NA
38626	Gm28953	NA
38627	Scgb1b25.ps	NA
38628	Gm17764	NA
38629	Gm29077	NA
38630	Gm28716	NA
38631	X1700084E18Rik	-0.25895
38632	Olfr1310	NA
38633	Gm20798	NA
38634	Gm29084	-0.469068
38635	Gm5116	NA
38636	Gm28847	NA
38637	Gm29435	NA
38638	Scgb2b5.ps	NA
38639	Rps23.ps1	-0.396333
38640	Gm21257	NA
38641	Gm3332	NA
38642	X1700029B22Rik	NA
38643	Gm4035	NA
38644	Gm29344	NA
38645	Gm8403	NA
38646	Gm28777	NA
38647	Gm29155	-0.00436888
38648	Gm28684	NA
38649	Gm3508	0.00916548
38650	Gm29055	-0.0871848
38651	Gm28893	NA
38652	Gm28466	NA
38653	Gm28618	NA
38654	Gm28350	NA
38655	Gm28366	NA
38656	Gm7329	0.444382
38657	Gm29107	NA
38658	Gm18254	NA
38659	X4930598F16Rik	-0.290521
38660	Gm29292	-0.116027
38661	Gm28579	NA
38662	Gm29481	0.00628747
38663	Gm28231	-0.278584
38664	X2310047D07Rik	-0.231389
38665	Gm28421	NA
38666	Gm29333	NA
38667	Gm28940	NA
38668	Gm28316	NA
38669	Gm21122	NA
38670	Gm29508	NA
38671	Gm28518	NA
38672	Gm28199	NA
38673	Gm29161	NA
38674	Gm28479	NA
38675	Gm29667	-0.273514
38676	Gm29208	NA
38677	Gm28163	NA
38678	Gm28596	NA
38679	Gm19589	0.130405
38680	X1700027H10Rik	NA
38681	Gm21301	NA
38682	Gm15459	0.201002
38683	Gm20889	NA
38684	Gm28251	NA
38685	Gm28150	NA
38686	Gm29108	NA
38687	Gm28396	NA
38688	Gm29521	NA
38689	Gm28594	NA
38690	Gm28612	NA
38691	Gm29086	NA
38692	Gm29083	NA
38693	A730098A19Rik	NA
38694	Gm28874	-0.519161
38695	Gm28669	NA
38696	Gm29112	0.298415
38697	Gm28321	NA
38698	Gm29302	NA
38699	Gm21287	NA
38700	Gm2693	NA
38701	Gm28894	NA
38702	Gm29275	NA
38703	Gm28704	NA
38704	Gm29375	-0.0350376
38705	Itpa.ps2	NA
38706	Snhg14	-0.312849
38707	Gm29069	NA
38708	Olfr1246	NA
38709	Gm28441	-0.101349
38710	Gm17847	NA
38711	Gm29260	NA
38712	Gm28988	NA
38713	Gm28907	NA
38714	Gm28215	NA
38715	X1700063D05Rik	NA
38716	Gm29094	-0.217218
38717	Gm5920	-0.296256
38718	Gm21115	NA
38719	Gm17790	NA
38720	Gm8307	-0.116027
38721	X1810007C17Rik	NA
38722	Gm28770	NA
38723	Gm28845	NA
38724	Gm28676	NA
38725	Gm29281	NA
38726	Gm28663	NA
38727	X4930434B07Rik	NA
38728	Gm28928	NA
38729	Gm29056	NA
38730	Gm28057	NA
38731	Gm6976	0.126089
38732	Gm21627	NA
38733	X1700041M19Rik	NA
38734	Gm28400	NA
38735	Gm28725	NA
38736	X2010009K17Rik	NA
38737	Gm29382	NA
38738	Gm10925	-0.274698
38739	Gm12669	-0.184192
38740	Gm9320	-0.223809
38741	Gm28830	NA
38742	Gm18981	NA
38743	Gm28095	NA
38744	Gm20846	NA
38745	Gm21720	NA
38746	X1700065J18Rik	NA
38747	Gm28987	NA
38748	X2810454H06Rik	-0.348957
38749	Gm28534	NA
38750	Gm29196	NA
38751	Gm28743	NA
38752	Gm6610	NA
38753	Gm21824	NA
38754	Gm20849	NA
38755	Gm28773	NA
38756	Gm28281	NA
38757	Gm29446	NA
38758	Gm7195	NA
38759	Gm29297	NA
38760	Gm29567	NA
38761	Gm28204	NA
38762	X1700085C21Rik	NA
38763	X2810049E08Rik	NA
38764	Gm20897	NA
38765	Gm28083	NA
38766	Gm8304	NA
38767	Gm28685	NA
38768	Gm28217	NA
38769	Gm29178	NA
38770	Olfr1167	NA
38771	Gm28850	NA
38772	Gm18829	NA
38773	Gm20850	NA
38774	Scgb2b31.ps	NA
38775	Gm28559	NA
38776	Gm28075	NA
38777	Gm29238	NA
38778	Gm29310	NA
38779	Gm28888	NA
38780	Olfr1010	NA
38781	Gm29128	NA
38782	X1700027F09Rik	NA
38783	Gm2021	NA
38784	Gm8392	NA
38785	Gm29321	NA
38786	Lhb.1	NA
38787	Gm18751	NA
38788	Gm19224	NA
38789	Gm28655	NA
38790	Gm18348	NA
38791	Gm8520	-0.189999
38792	Olfr10	NA
38793	Gm28621	NA
38794	Gm28898	NA
38795	Gm5329	NA
38796	Gm28536	0.101967
38797	Gm28487	NA
38798	Gm28064	0.00628747
38799	Gm28866	NA
38800	Gm28085	NA
38801	Gm29459	NA
38802	Fmn1.1	NA
38803	Gm29592	NA
38804	Gm28865	NA
38805	X1700020D05Rik	-0.408806
38806	Gm28726	NA
38807	Gm29372	NA
38808	Gm29597	NA
38809	Gm29229	NA
38810	Gm28900	-0.290521
38811	Gm29529	NA
38812	Gm28473	NA
38813	Gm28395	NA
38814	Scgb1b13.ps	NA
38815	Taar7f	NA
38816	Gm28545	NA
38817	Gm28280	NA
38818	Gm10138	-0.318152
38819	Gm18728	NA
38820	Gm28762	NA
38821	Gm7654	NA
38822	Gm21156	NA
38823	Gm29133	NA
38824	Gm28372	NA
38825	Gm29503	NA
38826	Gm28449	NA
38827	Gm5700	NA
38828	Gm29666	-0.125718
38829	Gm2098	NA
38830	X1700030N03Rik	0.13361
38831	Gm29270	NA
38832	Gm28824	NA
38833	Gm28553	NA
38834	Gm29299	NA
38835	Gm28875	-0.14649
38836	Gm29134	NA
38837	Gm29334	NA
38838	Gm20912	NA
38839	Gm29347	NA
38840	Gm29100	NA
38841	Gm29072	NA
38842	Gm28357	NA
38843	Gm10640	-0.53273
38844	Gm21741	NA
38845	Gm1627	NA
38846	Gm28136	NA
38847	Gm29647	NA
38848	Gm7891	0.13361
38849	Gm21856	NA
38850	Gm23925.1	0.388978
38851	Gm21333	NA
38852	Gm29525	NA
38853	Olfr1380	NA
38854	Gm28864	NA
38855	Gm29145	NA
38856	Gm5371	NA
38857	Gm3121	NA
38858	Gm8596	NA
38859	Gm20871	NA
38860	Gm28299	NA
38861	Gm29541	NA
38862	Gm29442	NA
38863	X1700108F19Rik	-0.184192
38864	Gm21889	NA
38865	Gm29398	NA
38866	X1700008K24Rik	NA
38867	A630072M18Rik	-0.531752
38868	Gm28289	0.00628747
38869	Gm18444	NA
38870	Gm21658	NA
38871	Gm28377	NA
38872	Gm29222	NA
38873	Gm20921	NA
38874	Gm21152	NA
38875	Gm5692	0.0350579
38876	Gm29262	NA
38877	D730001G18Rik	-0.222337
38878	Gm28794	NA
38879	Gm28723	NA
38880	Gm29439	NA
38881	Gm28429	NA
38882	Ms4a12	NA
38883	Gm29377	NA
38884	Gm18776	NA
38885	Gm29589	NA
38886	Gm28451	NA
38887	Gm28588	NA
38888	Gm28424	-0.247902
38889	Scgb2b29.ps	NA
38890	Gm29498	NA
38891	Gm29353	NA
38892	Gm28167	-0.290521
38893	Gm29075	NA
38894	Gm28420	NA
38895	Gm28803	NA
38896	Gm8856	NA
38897	Gm28774	NA
38898	X1700100L14Rik	NA
38899	Gm28471	NA
38900	Gm20815	NA
38901	Gm18406	NA
38902	Gm28443	NA
38903	Gm28329	NA
38904	Gm21829	NA
38905	Gm4017	NA
38906	Gm29565	NA
38907	Platr1	-0.155367
38908	Gm28821	NA
38909	Mrgprb7.ps	NA
38910	Gm18798	NA
38911	Scgb1b5.ps	NA
38912	Gm8498	NA
38913	Gm29007	NA
38914	Gm29577	NA
38915	Gm29470	NA
38916	Vmn1r200	NA
38917	Gm29022	NA
38918	Gm29517	NA
38919	Gm4545	NA
38920	Gm29164	-0.0352287
38921	Olfr1166	NA
38922	Gm28991	NA
38923	Gm28633	NA
38924	Gm29193	NA
38925	Gm28069	-0.290521
38926	Gm28228	NA
38927	Gm8531	NA
38928	Gm28651	NA
38929	Gm2707	NA
38930	X1810018F18Rik	NA
38931	X2610016A17Rik	NA
38932	Gm28619	NA
38933	Gm29384	NA
38934	Gm21796	NA
38935	Gm10307	NA
38936	Gm29533	NA
38937	Gm29329	NA
38938	Gm21524	NA
38939	Gm6679	NA
38940	Gm20808	NA
38941	Gm28326	NA
38942	Gm18350	NA
38943	Gm28609	NA
38944	Gm21843	NA
38945	Gm29247	-0.235651
38946	Gm28819	NA
38947	Gm28587	NA
38948	Gm29038	NA
38949	Gm28890	NA
38950	Gm28437	-0.297935
38951	Gm29185	NA
38952	X1700025B11Rik	NA
38953	Gm28628	NA
38954	Gm28664	NA
38955	Gm28416	NA
38956	Gm28341	NA
38957	Gm29060	NA
38958	Gm29452	NA
38959	Gm17971	-0.226017
38960	Gm28654	NA
38961	Gm28371	NA
38962	Gm10538	NA
38963	Gm28585	NA
38964	Gm21869	NA
38965	Gm5254	NA
38966	Gm19637	NA
38967	Gm29370	NA
38968	Gm8000	-0.319616
38969	Gm29050	NA
38970	Gm28482	NA
38971	Gm17981	0.132138
38972	Gm8739	NA
38973	Rpl23a.ps7	NA
38974	Gm29639	NA
38975	Gm28117	NA
38976	Gm21139	NA
38977	Gm28142	NA
38978	Gm29054	NA
38979	Gm28412	NA
38980	Gm20814	NA
38981	Gm17929	NA
38982	Gm28305	NA
38983	X4933404I11Rik	NA
38984	Gm17777	NA
38985	Sly	NA
38986	Gm29114	0.00896597
38987	Gm20905	NA
38988	Gm28184	NA
38989	Gm29338	NA
38990	Gm26728	NA
38991	Gm29218	NA
38992	Gm28496	-0.123567
38993	H2afy3	NA
38994	Gm28892	NA
38995	Gm29343	NA
38996	Gm7593	-0.301937
38997	Gm28535	-0.157456
38998	Gm29519	NA
38999	Hoxd4	NA
39000	Gm29095	-0.0801028
39001	Gm29586	NA
39002	Gm29455	NA
39003	Gm2914	NA
39004	Vmn2r.ps149	NA
39005	Gm29209	NA
39006	Gm28614	NA
39007	Gm29235	NA
39008	Eif4a.ps4	-0.143992
39009	X1700029M03Rik	NA
39010	Gm28274	NA
39011	Gm28809	-0.553875
39012	Gm29122	NA
39013	Gm9239	NA
39014	Gm6866	NA
39015	Gm29021	NA
39016	Gm9687	NA
39017	Gm20802	NA
39018	Gm28125	NA
39019	Gm28749	NA
39020	Gm28615	NA
39021	Gm29271	NA
39022	Gm29308	NA
39023	Gm5266	NA
39024	Gm19891	NA
39025	Gm8524	NA
39026	Gm28720	NA
39027	Gm28818	-0.290521
39028	Gm29354	NA
39029	Gm28403	-0.184192
39030	Gm29451	NA
39031	Gm29416	NA
39032	Gm20302	0.13361
39033	Gm6717	NA
39034	Gm28315	NA
39035	X4930568A12Rik	-0.178954
39036	Gm28209	NA
39037	X1700008J07Rik	-0.457164
39038	Gm20954	NA
39039	Gm29506	NA
39040	Gm21330	NA
39041	Gm29046	NA
39042	Gm21862	NA
39043	Gm28283	NA
39044	Gm29242	NA
39045	X1700007E05Rik	-0.341383
39046	Gm18033	NA
39047	Gm6750	NA
39048	Gm29464	NA
39049	Gm28266	NA
39050	Gm29111	NA
39051	Gm28319	0.00628747
39052	Gm28919	NA
39053	Gm29368	NA
39054	Gm28965	NA
39055	Scgb1b9.ps	NA
39056	Gm29216	-0.397181
39057	Gm28105	NA
39058	Gm3496	NA
39059	Ifna6	NA
39060	Gm29088	NA
39061	Gm20932	NA
39062	Gm21841	NA
39063	Gm28133	NA
39064	X2310015K22Rik	-0.290521
39065	Gm29477	NA
39066	Gm21242	NA
39067	X1700109I08Rik	NA
39068	Gm8326	0.0319765
39069	Gm28347	-0.358584
39070	Gm29099	NA
39071	Gm29234	NA
39072	X2010310C07Rik	-0.464241
39073	Scgb2b9.ps	NA
39074	Gm36782	NA
39075	Gm28831	NA
39076	X1700012E03Rik	NA
39077	Gm28657	NA
39078	Gm18342	-0.184192
39079	Gm8600	NA
39080	Gm8449	0.13361
39081	Gm28811	NA
39082	Gm28600	NA
39083	Gm28166	NA
39084	Gm28342	NA
39085	Gm3454	NA
39086	Gm8480	NA
39087	Gm29194	NA
39088	Gm29496	NA
39089	Gm2913	NA
39090	Gm28180	NA
39091	Scgb2b32.ps	NA
39092	Gm18447	NA
39093	Gm28308	0.00628747
39094	Gm28175	NA
39095	Gm29130	NA
39096	Gm29214	NA
39097	Gm28519	NA
39098	B020011L13Rik	NA
39099	Plet1os	-0.295829
39100	Gm29171	NA
39101	Gm5252	NA
39102	Gm7358	NA
39103	Gm28989	NA
39104	Gm29397	-0.222518
39105	Gm28250	NA
39106	Gm21135	NA
39107	Gm29663	NA
39108	Krtap28.13	NA
39109	Gm12663	0.123805
39110	Gm29109	NA
39111	Gm28957	NA
39112	Gm28529	-0.121161
39113	Gm28817	NA
39114	Olfr1295	NA
39115	Gm21877	NA
39116	Gm29187	NA
39117	Scgb2b4.ps	NA
39118	Gm28835	NA
39119	Rpl23a.ps10	NA
39120	Rpl30.ps6	NA
39121	Gm28226	NA
39122	Gm10193	0.13361
39123	Gm28148	NA
39124	Gm28240	NA
39125	Gm4753	NA
39126	X1700028M03Rik	NA
39127	Gm28229	-0.195325
39128	Gm28480	NA
39129	Dnah7c	NA
39130	Gm28139	NA
39131	Gm29076	NA
39132	Gm28078	NA
39133	Gm29183	NA
39134	Gm28195	NA
39135	Gm28219	NA
39136	Gm7135	NA
39137	Gm28162	NA
39138	Gm28962	NA
39139	Gm28665	NA
39140	Gm29203	NA
39141	Gm28973	NA
39142	Hist1h3h	0.441752
39143	Gm28876	NA
39144	Gm2495	NA
39145	Gm29661	NA
39146	Gm28211	NA
39147	X4933417O13Rik	NA
39148	Gm7356	NA
39149	Mrgprb9.ps	NA
39150	Gm29490	NA
39151	Gm19325	0.0460759
39152	Gm28147	NA
39153	Gm29484	NA
39154	Gm28080	NA
39155	Gm29139	NA
39156	Gm9114	NA
39157	Gm19028	0.450842
39158	Zfp813.ps	NA
39159	Gm28844	NA
39160	Gm28383	NA
39161	Gm18291	NA
39162	Gm28086	NA
39163	Gm28769	NA
39164	Gm3701	NA
39165	Gm5261	NA
39166	Gm29346	NA
39167	Pced1c.ps	NA
39168	Gm28444	NA
39169	Ms4a4a	0.00917706
39170	Gm29420	NA
39171	Olfr1217	NA
39172	Gm29447	NA
39173	Gm28183	NA
39174	Gm8241	NA
39175	Gm28510	NA
39176	Mug.ps1	NA
39177	Gm2617	NA
39178	Gm28961	NA
39179	Gm29596	-0.0477886
39180	Scgb1b18	NA
39181	Gm28673	NA
39182	X1700009C05Rik	NA
39183	Gm28758	NA
39184	Gm29200	NA
39185	Gm29532	NA
39186	X1700122D07Rik	NA
39187	Gm28581	NA
39188	Gm28111	NA
39189	Gm28131	NA
39190	Gm29485	NA
39191	Gm29101	NA
39192	Gm28168	NA
39193	Gm29318	NA
39194	Gm28983	NA
39195	Gm29600	NA
39196	Gm29301	NA
39197	Gm29255	NA
39198	Gm6003	NA
39199	Gm29272	NA
39200	BC055402	NA
39201	Gm7901	-0.344827
39202	Gm29441	-0.116027
39203	Gm28772	NA
39204	Gm5157	NA
39205	Gm29454	NA
39206	Gm19412	-0.344403
39207	Gm336	0.0758796
39208	Gm29363	NA
39209	Rhoay.ps1	NA
39210	Gm29179	NA
39211	Gm28932	NA
39212	Gm28826	-0.184192
39213	Gm28494	NA
39214	Gm17791	-0.0106748
39215	Gm28941	-0.112555
39216	Gm29430	NA
39217	Gm28530	-0.401807
39218	Gm28189	NA
39219	Gm1988	NA
39220	Gm21805	NA
39221	Gm29043	NA
39222	Gm18701	NA
39223	Gm28582	0.0697486
39224	Gm19193	NA
39225	Olfr1386	NA
39226	Gm3052	-0.399342
39227	Gm28750	NA
39228	Gm7436	NA
39229	Gm29548	NA
39230	Gm7761	NA
39231	Gm29556	NA
39232	Gm21129	NA
39233	Gm29276	NA
39234	Gm21316	NA
39235	Gm29570	0.234926
39236	Gm18448	NA
39237	Gm20859	NA
39238	Gm28997	NA
39239	Olfr1220	NA
39240	X1700123O21Rik	NA
39241	Gm28883	NA
39242	X1700016L21Rik	-0.221045
39243	Gm28798	NA
39244	Gm29173	NA
39245	Gm4405	0.450842
39246	Scgb2b33	NA
39247	Olfr65	NA
39248	Gm28090	NA
39249	Gm20927	NA
39250	Gm28632	NA
39251	Gm29089	NA
39252	X2810405F17Rik	-0.319836
39253	Gm21792	NA
39254	Gm28912	NA
39255	Gm8885	-0.134783
39256	Gm2950	NA
39257	Vmn2r.ps139	NA
39258	Gm2863	NA
39259	Rps27a.ps1	-0.288105
39260	Rpl7a.ps10	0.271108
39261	Gm28364	NA
39262	Gm28257	NA
39263	X1700109G14Rik	NA
39264	Gm28385	NA
39265	Gm29457	NA
39266	Gm28832	NA
39267	Gm29641	NA
39268	Gm21573	NA
39269	Gm5681	NA
39270	Gm28853	NA
39271	Gm5524	NA
39272	X4732465J04Rik	-0.255715
39273	Ska2l.ps	NA
39274	Scgb1b12	NA
39275	Gm28393	NA
39276	Gm7837	NA
39277	Gm10031	-0.01489
39278	Gm28593	NA
39279	Gm28622	NA
39280	Gm29110	NA
39281	Gm29259	NA
39282	Gm29672	NA
39283	Zbed4.ps1	NA
39284	Gm29393	NA
39285	Gm29383	NA
39286	Gm28834	NA
39287	Gm29571	0.13361
39288	Gm28465	NA
39289	Gm29303	NA
39290	Gm18352	NA
39291	Gm29422	NA
39292	Gm4373	-0.114368
39293	Gm28747	NA
39294	Gm9220	0.13361
39295	Gm29630	NA
39296	Gm29385	NA
39297	Gm8870	-0.132203
39298	X1700049E22Rik	NA
39299	Scgb2b1	NA
39300	Gm28731	0.168107
39301	Gm28869	-0.271662
39302	Gm28314	NA
39303	Gm28647	NA
39304	Gm28258	NA
39305	Gm28127	NA
39306	Gm7364	NA
39307	Gm5703	NA
39308	X1700003L19Rik	NA
39309	Txn.ps1	-0.116027
39310	X1700040F17Rik	NA
39311	Gm28233	NA
39312	Gm6187	NA
39313	Gm28361	NA
39314	X1700112H15Rik	-0.0108209
39315	Gm20898	NA
39316	Gm20915	NA
39317	Mmp27.1	NA
39318	Vmn1r206	NA
39319	Gm21181	NA
39320	Gm28201	NA
39321	C430002N11Rik	-0.164846
39322	Gm28828	NA
39323	Gm20753	NA
39324	X4930519F24Rik	NA
39325	X1600010M07Rik	NA
39326	Gm29017	NA
39327	Gm29036	-0.00722306
39328	Gm28265	NA
39329	Rbm6.ps1	0.0123606
39330	Gm29104	NA
39331	Olfr1359	NA
39332	Gm20842	NA
39333	Gm21779	NA
39334	Gm29395	-0.153146
39335	Gm28182	NA
39336	Gm28555	-0.074911
39337	Gm29449	NA
39338	Gm20342	-0.577839
39339	X4930599A14Rik	NA
39340	Gm28210	NA
39341	Gm28700	NA
39342	Gm28730	0.183629
39343	Ace3	NA
39344	Gm29051	NA
39345	Gm28652	NA
39346	Kcnq1ot1	0.255493
39347	Gm7560	-0.346004
39348	Gm29357	NA
39349	Gm7933	NA
39350	Gm28516	NA
39351	Gm8495	-0.184192
39352	Gm29047	NA
39353	Gm6947	NA
39354	Gm18443	NA
39355	Gm28436	NA
39356	Gm28905	NA
39357	Mrgpra18.ps	NA
39358	Gm28882	NA
39359	Gm29371	NA
39360	Gm29386	NA
39361	Gm28432	NA
39362	Gm28177	-0.404086
39363	Gm29588	NA
39364	Gm29261	0.450842
39365	Gm20884	NA
39366	Gm28264	NA
39367	X1700066B17Rik	0.122959
39368	X4930579H20Rik	NA
39369	Gm28896	NA
39370	Scgb1b11	NA
39371	Gm8597	NA
39372	Gm28376	NA
39373	Gm29560	-0.291064
39374	Gm29315	NA
39375	Gm28307	NA
39376	Gm28343	NA
39377	Gm28635	0.377739
39378	Gm28106	NA
39379	Gm29534	NA
39380	Gm29388	NA
39381	Gm29444	NA
39382	Gm6820	NA
39383	Gm28402	NA
39384	Gm6060	NA
39385	X2310040G24Rik	0.530371
39386	Gm8004	NA
39387	Gm20864	NA
39388	Scgb1b28.ps	NA
39389	Gm29009	NA
39390	Gm18666	NA
39391	Gm28392	NA
39392	Gm28499	NA
39393	Mrgpra14	NA
39394	Rhoay.ps3	NA
39395	Gm29289	NA
39396	Gm28937	NA
39397	Gm21470	NA
39398	Gm28221	NA
39399	Gm28149	NA
39400	Gm28070	NA
39401	X4930444A19Rik	-0.268504
39402	Gm21832	NA
39403	Gm29415	NA
39404	Gm29609	-0.49982
39405	Gm20936	NA
39406	Gm29015	NA
39407	Gm28522	NA
39408	Gm29228	-0.0799854
39409	X1700028D13Rik	NA
39410	Gm17837	NA
39411	Gm29633	NA
39412	Gm4854	NA
39413	Gm28599	NA
39414	Gm28390	NA
39415	Gm28244	NA
39416	Gm19461	NA
39417	Gm29392	NA
39418	X1700094J05Rik	-0.116027
39419	Gm28056	NA
39420	Gm29562	-0.510468
39421	Gm28508	NA
39422	Gm29359	NA
39423	X4930521E06Rik	NA
39424	X1700072G22Rik	-0.116027
39425	Gm1982	NA
39426	Gm21878	NA
39427	Gm28380	NA
39428	Gm28431	NA
39429	Gm28916	NA
39430	Gm28453	NA
39431	Gm28337	NA
39432	Gm20922	NA
39433	Gm28306	NA
39434	Gm28648	NA
39435	Gm28668	NA
39436	Gm28415	NA
39437	Gm21855	NA
39438	Gm12057.1	-0.30186
39439	Gm28756	NA
39440	Gm29005	NA
39441	Gm8354	NA
39442	Gm29125	-0.115333
39443	Gm28355	NA
39444	Gm29453	0.450842
39445	Gm29423	NA
39446	Gm7858	NA
39447	Gm29495	NA
39448	Gm17796	NA
39449	Gm28580	0.450842
39450	X3830432H09Rik	0.00628747
39451	X4933400C23Rik	NA
39452	Gm18505	NA
39453	Gm29335	NA
39454	Gm28849	NA
39455	Gm29006	NA
39456	Gm5733	NA
39457	Gm29360	NA
39458	Gm28055	NA
39459	Gm21380	NA
39460	Gm28249	NA
39461	Gm28325	NA
39462	Gm28764	NA
39463	X2310043L19Rik	NA
39464	Gm21823	NA
39465	Olfr1392	NA
39466	Gm2427	-0.0966078
39467	Gm28799	NA
39468	Gm2987	NA
39469	Gm29507	NA
39470	Gm29402	NA
39471	Gm28273	NA
39472	Gm28137	NA
39473	Gm5734	NA
39474	Gm8384	NA
39475	X1700047L14Rik	NA
39476	Gm29068	NA
39477	X4930556G22Rik	NA
39478	Gm21673	NA
39479	Gm28498	NA
39480	Gm28694	0.13361
39481	Gm29356	NA
39482	Gm28718	NA
39483	Gm28176	NA
39484	X2210420H20Rik	NA
39485	Gm29616	NA
39486	Gm28268	-0.338212
39487	Gm9127	NA
39488	Gm29488	0.503309
39489	Gm7255	NA
39490	Gm28333	NA
39491	Gm28964	NA
39492	Gm7553	-0.184192
39493	Gm28702	NA
39494	Gm28840	NA
39495	Gm20853	NA
39496	Gm20813	NA
39497	Gm28956	NA
39498	X2210011K15Rik	NA
39499	Gm28447	NA
39500	Gm28500	NA
39501	Gm5835	-0.0174065
39502	Gm29266	NA
39503	Gm28995	NA
39504	X9330175M20Rik	NA
39505	Rnf170.ps	-0.327696
39506	X1700020G17Rik	-0.070665
39507	Gm28419	NA
39508	Gm28813	NA
39509	Gm28768	NA
39510	Gm28261	NA
39511	Gm9120	NA
39512	Gm29654	NA
39513	X1700066C05Rik	NA
39514	D530049I02Rik	NA
39515	Gm28503	0.13361
39516	Gm17807	NA
39517	Gm29028	NA
39518	Gm28288	NA
39519	Gm28269	NA
39520	Gm14474	NA
39521	Gm29023	NA
39522	Gm29396	NA
39523	Gm29438	0.111421
39524	Gm21806	NA
39525	Gm8581	NA
39526	Gm28686	NA
39527	D130051D11Rik	-0.116027
39528	Gm21752	NA
39529	Gm29412	NA
39530	Gm28982	-0.290521
39531	Gm5829	NA
39532	Gm21734	NA
39533	Gm20810	NA
39534	Gm18800	-0.239403
39535	Gm28294	NA
39536	Gm11993	-0.0869737
39537	Gm28391	NA
39538	Gm28746	NA
39539	Gm20844	NA
39540	Gm28198	0.00628747
39541	Gm19927	NA
39542	Gm20749	NA
39543	X4933417E11Rik	NA
39544	Gm28386	NA
39545	Gm29437	NA
39546	Gm28474	NA
39547	Gm20886	NA
39548	Gm28627	NA
39549	X1700026F02Rik	NA
39550	X1700010N08Rik	NA
39551	X1700096K18Rik	-0.460977
39552	Gm28144	NA
39553	Gm29233	NA
39554	Fam188b2	NA
39555	Gm8918	NA
39556	Gm29400	NA
39557	Gm21634	NA
39558	Gm9775	NA
39559	Gm28109	NA
39560	C78334	-0.290521
39561	Gm28680	NA
39562	Gm29500	NA
39563	Gm28389	NA
39564	Gm29237	NA
39565	Gm28546	NA
39566	Olfr1391	NA
39567	Gm6028	0.00628747
39568	Gm8176	NA
39569	Gm8203	-0.259842
39570	Gm28820	NA
39571	Gm29282	-0.0344764
39572	Gm29545	NA
39573	Gm28235	NA
39574	Gm28324	NA
39575	Gm21654	NA
39576	X1700025H01Rik	NA
39577	Gm3116	NA
39578	Gm29132	NA
39579	X9130401M01Rik	-0.402833
39580	Gm28839	NA
39581	X1700016P04Rik	NA
39582	Gm28981	NA
39583	Gm6244	NA
39584	Gm29137	NA
39585	Gm29175	NA
39586	Mrgprb12.ps	NA
39587	Gm9230	NA
39588	Gm29291	NA
39589	Gm29427	NA
39590	X4930439D14Rik	-0.239403
39591	Mrgprc2.ps	0.450842
39592	Gm29472	NA
39593	Gm28724	NA
39594	Gm28381	NA
39595	X1700052I22Rik	NA
39596	Gm21790	NA
39597	Gm28102	NA
39598	Gm18501	NA
39599	Olfr1225	NA
39600	Gm29664	NA
39601	Gm28454	NA
39602	Gm28825	NA
39603	Gm29345	NA
39604	Gm29041	NA
39605	Gm28748	0.450842
39606	Gm28156	NA
39607	Gm28904	NA
39608	Gm28992	NA
39609	Gm20824	NA
39610	Gm28245	NA
39611	Gm5441	NA
39612	Gm28108	NA
39613	Gm10074	-0.290521
39614	Gm18304	NA
39615	Gm17748	NA
39616	Gm28164	NA
39617	Gm5268	NA
39618	Gm29605	NA
39619	Gm28438	0.0505497
39620	Akp.ps1	NA
39621	Gm28979	NA
39622	Gm19582	-0.0853088
39623	Gm28532	NA
39624	Mrgprc4.ps	NA
39625	Gm29138	NA
39626	Olfr1280	NA
39627	Gm29167	NA
39628	Gm4557	NA
39629	Gm5370	NA
39630	Gm29267	NA
39631	Gm28721	NA
39632	Gm10550	0.167757
39633	Gm29241	NA
39634	Gm29376	0.0743219
39635	Gm29576	NA
39636	Gm19085	NA
39637	Ldhal6b	0.0735333
39638	Gm29311	NA
39639	Gm28220	NA
39640	Gm28741	NA
39641	X1700001J11Rik	0.212302
39642	Gm28693	0.375643
39643	Gm29129	NA
39644	Gm5248	0.00628747
39645	Gm29555	NA
39646	X1700027A15Rik	NA
39647	Gm20125	NA
39648	X1810026B05Rik.1	-0.470107
39649	Hist1h3i	0.497923
39650	Gm29516	NA
39651	Gm28384	NA
39652	Scgb1b34.ps	NA
39653	Olfr998	NA
39654	Gm28846	NA
39655	X1700063O14Rik	NA
39656	Gm21922	NA
39657	Gm28990	NA
39658	Gm28976	NA
39659	Gm29436	NA
39660	Gm28929	NA
39661	Gm6198	NA
39662	Gm21268	NA
39663	Gm28484	NA
39664	Gm28346	NA
39665	Gm20856	NA
39666	Gm29249	NA
39667	Gm18875	NA
39668	Gm29480	NA
39669	Gm19206	NA
39670	Gm28722	NA
39671	Gm21530	NA
39672	X1700006H21Rik	NA
39673	Gm28755	NA
39674	Scgb2b6	NA
39675	Gm28666	NA
39676	X4933402C06Rik	NA
39677	Gm29409	NA
39678	Gm28591	NA
39679	X4933400F21Rik	NA
39680	Gm28248	NA
39681	Gm28930	NA
39682	X1700022F17Rik	NA
39683	E330023G01Rik	NA
39684	X2900009J06Rik	0.0151961
39685	Gm6124	NA
39686	K230010J24Rik	-0.00135148
39687	Gm28620	NA
39688	Gm8708	NA
39689	Olfr1389	NA
39690	Gm29575	NA
39691	Gm28914	NA
39692	Gm3142	NA
39693	Gm29530	NA
39694	Gm29106	NA
39695	Gm29426	NA
39696	Gm28263	NA
39697	X1700063K16Rik	NA
39698	Bcl2a1a	0.0437283
39699	Gm12345	-0.116027
39700	Gm20788	NA
39701	Clec7a.1	NA
39702	Rpl23a.ps9	NA
39703	Gm29195	NA
39704	Gm9541	NA
39705	Gm21249	NA
39706	Gm21294	NA
39707	X2810404M03Rik	NA
39708	X2010010A06Rik	NA
39709	Gm6075	0.13361
39710	Zbed6	-0.177173
39711	I830127L07Rik	-0.326659
39712	Gm28387	NA
39713	Gm4064	NA
39714	Gm28913	NA
39715	Gm29594	NA
39716	Gm28470	NA
39717	Gm20257	-0.34443
39718	X1700061E17Rik	NA
39719	Gm28823	NA
39720	Gm29246	NA
39721	Gm28706	NA
39722	Gm28625	-0.0874336
39723	Gm28524	NA
39724	Gm29230	NA
39725	Mrgprc7.ps	NA
39726	X1700012I11Rik	NA
39727	Gm28661	-0.283045
39728	Gm28815	NA
39729	Gm29551	NA
39730	Gm6818	NA
39731	Gm29020	NA
39732	Gm5368	NA
39733	Gm20561	NA
39734	Olfr1294	NA
39735	Gm21879	NA
39736	Gm5092	NA
39737	Gm28675	NA
39738	Gm5259	0.167757
39739	Gm29638	NA
39740	X4930435C17Rik	NA
39741	Gm28790	NA
39742	Gm21064	NA
39743	Gm8964	-0.155725
39744	Olfr1034	NA
39745	Gm17813	NA
39746	C730036E19Rik	NA
39747	X1700101O22Rik	NA
39748	A930006L05Rik	-0.0536532
39749	X2310016D03Rik	NA
39750	X1700011B04Rik	NA
39751	Gm18351	NA
39752	Zbtb11os1	-0.469467
39753	Gm29159	NA
39754	Gm17946	NA
39755	X2310043O21Rik	NA
39756	Gm29062	NA
39757	Gm29037	NA
39758	Gm29563	NA
39759	Gm28440	NA
39760	Gm29566	NA
39761	X1810041H14Rik	-0.387181
39762	Gm28061	NA
39763	BC048559	NA
39764	Gm28766	NA
39765	Gm28887	NA
39766	Rpsa.ps1	-0.290468
39767	Gm28462	NA
39768	Gm28630	NA
39769	Gm28065	NA
39770	Gm4319	NA
39771	Gm29296	0.450842
39772	Gm29143	NA
39773	Gm28972	NA
39774	Gm18349	NA
39775	Gm28969	NA
39776	Olfr1360	NA
39777	Gm21160	NA
39778	Gm21813	NA
39779	Gm37106	-0.026208
39780	Gm9931	NA
39781	Gm37108	0.0719445
39782	Gm37107	NA
39783	Rpl28.ps2	0.101967
39784	Gm31942	NA
39785	Gm37109	-0.24698
39786	Gm38058	0.0221203
39787	Gm3952	NA
39788	Gm26930	0.431329
39789	Gm38057	-0.249622
39790	X4930429P21Rik	NA
39791	Gm38056	-0.0657211
39792	Gm38054	NA
39793	Gm38055	0.319371
39794	Gm38059	NA
39795	Gm9723	NA
39796	Gm37473	NA
39797	Gm37472	-0.336377
39798	Gm37475	-0.465913
39799	Gm37474	0.233697
39800	Gm37469	-0.565819
39801	Gm37468	NA
39802	Gm37471	NA
39803	Gm37470	0.0525225
39804	Gm34342	0.0952607
39805	Gm37476	NA
39806	Gm36944	NA
39807	Gm2367	NA
39808	Gm36945	NA
39809	Gm36946	NA
39810	Gm36947	NA
39811	Gm2345	NA
39812	Gm36943	NA
39813	Gm9113	NA
39814	Gm20781	NA
39815	Gm37874	-0.373184
39816	Gm37873	0.0951776
39817	Gm37872	NA
39818	Gm36398	NA
39819	Gm6119	NA
39820	Gm37871	0.13361
39821	Gm37870	NA
39822	Gm37869	NA
39823	Gm37868	0.395449
39824	Gm37189	NA
39825	Gm37190	NA
39826	Gm37187	NA
39827	Gm37188	-0.00624116
39828	Gm37192	NA
39829	X5033404E19Rik	NA
39830	Gm37191	NA
39831	Gm7897	NA
39832	Gm37193	NA
39833	Gm37194	NA
39834	Gm38166	0.00628747
39835	Gm36569	NA
39836	Gm38167	-0.184192
39837	Gm7299	-0.361308
39838	Gm38169	0.19016
39839	Gm38168	NA
39840	Gm38171	-0.0579229
39841	Gm38170	NA
39842	Gm38173	NA
39843	Gm38172	NA
39844	Gm36957	NA
39845	Gm36956	NA
39846	Gm33280	0.0743219
39847	X4930412E21Rik	NA
39848	Gm36958	-0.484851
39849	X9430092D12Rik	NA
39850	Pcdha11.1	NA
39851	Gm10344	-0.184192
39852	Gm32033	NA
39853	Gm37490	-0.35017
39854	C230085N15Rik	-0.205464
39855	Gm37489	NA
39856	Gm37492	NA
39857	Gm2464.1	NA
39858	Gm19231	NA
39859	Gm37491	NA
39860	Gm37493	NA
39861	Gm6606	NA
39862	Rpl23a.ps5	NA
39863	Gm37301	NA
39864	Pcdhga10	-0.24121
39865	Gm37300	NA
39866	X4930447F24Rik	0.206738
39867	Gm37983	0.150756
39868	Begain.1	-0.190692
39869	Gm37302	NA
39870	Gm37299	NA
39871	Gm31335	NA
39872	X1700074A21Rik	NA
39873	Gm19035	NA
39874	Gm37889	NA
39875	Gm37885	-0.0139033
39876	Gm37886	-0.365983
39877	Gm37887	NA
39878	Gm37888	NA
39879	Gm37890	NA
39880	Gm38296	NA
39881	Gm37717	NA
39882	Gm37716	-0.150417
39883	Gm37719	NA
39884	Gm37718	0.125885
39885	Gm37714	NA
39886	Gm37713	NA
39887	X9430037O13Rik	-0.312544
39888	Gm37715	NA
39889	Gm30280	0.13361
39890	X4930423C22Rik	NA
39891	Gm38260	0.13361
39892	Gm37654	NA
39893	Snrpn	0.412028
39894	Gm38259	-0.107556
39895	Gm7496	NA
39896	Gm36891	NA
39897	Gm38258	NA
39898	Gm37649	NA
39899	Gm38257	-0.00151659
39900	Gm38230	NA
39901	D330025C20Rik	0.13361
39902	Gm18864	NA
39903	Gm38107	NA
39904	Gm31415	NA
39905	Gm30638	NA
39906	Gm32447	NA
39907	Gm38106	NA
39908	X9530003O04Rik	NA
39909	Gm8826	NA
39910	Gm7357	NA
39911	Gm8388	NA
39912	C630050I24Rik	NA
39913	Gm7512	NA
39914	Gm34550	NA
39915	Gm4855	NA
39916	Gm37144	-0.129816
39917	X2900069G24Rik	NA
39918	A130050O07Rik	0.116853
39919	Gm37145	-0.207563
39920	Gm37146	NA
39921	Gm36999	-0.552399
39922	Ighv1.30	NA
39923	A930032L01Rik	NA
39924	Gm37000	NA
39925	Gm37002	NA
39926	Gm37001	NA
39927	Gm37004	NA
39928	Gm37003	NA
39929	Gm36998	NA
39930	Gm31258	NA
39931	Gm21678	NA
39932	Gm37542	NA
39933	Gm37541	0.165308
39934	Ighv1.57	0.450842
39935	Gm37543	NA
39936	X5730585A16Rik	NA
39937	Gm33707	NA
39938	Gm37539	NA
39939	Gm34106	-0.0322797
39940	Ighv8.2	NA
39941	Gm38190	-0.196079
39942	Gm38191	NA
39943	Gm35843	NA
39944	Gm38192	-0.587467
39945	Gm38193	-0.116027
39946	Gm38194	-0.214945
39947	X2310046K23Rik	NA
39948	Gm38189	NA
39949	Gm37631	NA
39950	Gm5543	NA
39951	Pcdha3	NA
39952	Ighv1.62.1	NA
39953	Gm37630	NA
39954	Ighv1.28	NA
39955	Gm37629	NA
39956	Gm37628	NA
39957	Gm37626	-0.290521
39958	Gm37791	NA
39959	Gm37792	NA
39960	X4930566N20Rik	NA
39961	Gm37790	-0.295966
39962	Gm19721	-0.398431
39963	Gm37789	NA
39964	Gm37788	-0.0683222
39965	Trbv12.3	-0.0489116
39966	Gm10851	NA
39967	Gm37234	NA
39968	Gm19938	NA
39969	Gm19331	-0.0525755
39970	Gm37235	NA
39971	Gm18865	NA
39972	Gm37231	NA
39973	Gm37233	-0.250508
39974	Gm37232	NA
39975	Gm37236	NA
39976	Gm37379	-0.400721
39977	Gm18952	NA
39978	Gm37380	NA
39979	Gm37381	-0.237592
39980	X9430053O09Rik	-0.184192
39981	Gm37377	NA
39982	Gm37378	NA
39983	Gm21469	NA
39984	Gm10568	NA
39985	Gm37376	-0.133426
39986	Gm37434	NA
39987	Gm38346	0.352852
39988	Gm38345	0.13361
39989	Gm38350	NA
39990	Gm38349	NA
39991	X1700047N06Rik	NA
39992	Gm38348	NA
39993	Gm38351	NA
39994	Gm37043	NA
39995	X4930509J09Rik	NA
39996	Gm32999	-0.341582
39997	Ighv8.5	NA
39998	Gm37045	-0.384897
39999	Gm37044	NA
40000	Kiss1	NA
40001	X4930590L20Rik	NA
40002	X9530022L04Rik	0.403321
40003	Gm37973	-0.324943
40004	Olfr258.ps1	NA
40005	A430050A11Rik	NA
40006	X9530018H14Rik	NA
40007	Gm38387	-0.164349
40008	A930036K24Rik	NA
40009	Gm37975	0.407508
40010	Gm37974	NA
40011	Gm37972	NA
40012	Gm37971	NA
40013	Gm38140	0.558701
40014	Ighv8.7	NA
40015	Gm38141	NA
40016	Gm38142	0.184123
40017	Gm38143	-0.184192
40018	Gm38144	NA
40019	X2900022M07Rik	NA
40020	Gm38145	NA
40021	Gm33815	NA
40022	D630023O14Rik	-0.275008
40023	Gm37579	NA
40024	Gm37578	NA
40025	Gm37577	NA
40026	Gm37576	NA
40027	Gm37575	NA
40028	Flg.1	NA
40029	Gm37574	NA
40030	Gm37573	NA
40031	Gm37580	NA
40032	Gm5049	-0.173636
40033	Gm37864	0.133875
40034	Gm38187	0.13361
40035	X5530400K19Rik	NA
40036	Gm37863	-0.0894387
40037	A730094K22Rik	NA
40038	Gm37862	NA
40039	X4930568G15Rik	NA
40040	Trbv18	NA
40041	Gm36935	NA
40042	Gm36936	0.377236
40043	Gm36937	NA
40044	Gm36938	NA
40045	A430110C17Rik	0.121648
40046	X4933424G06Rik	0.00628747
40047	Gm36939	NA
40048	Sh2d1b1	-0.330662
40049	Gm36940	0.543972
40050	Gm37464	NA
40051	Gm37325	NA
40052	Schip1.1	NA
40053	Gm37465	0.194622
40054	Paupar	NA
40055	Gm26616	-0.0162641
40056	Kantr.1	-0.342038
40057	Gm37463	-0.0384343
40058	Pcdhga12	-0.394578
40059	Gm37462	NA
40060	Gm38051	NA
40061	Gm38052	NA
40062	Gm29856	0.00628747
40063	Gm38050	NA
40064	Gm38049	NA
40065	Gm38047	0.0558827
40066	Gm38048	NA
40067	Gm17953	NA
40068	Flg.2	NA
40069	Pcdhga9	-0.332068
40070	Gm38032	NA
40071	Gm37103	NA
40072	Gm37102	-0.158817
40073	Gm37104	NA
40074	Gm17965	NA
40075	Gm6621	0.450842
40076	Gm37101	0.431759
40077	Gm37100	NA
40078	Gm38343	NA
40079	Gm37655	NA
40080	Gm38344	0.65721
40081	Ighv1.48	NA
40082	Gm37508	NA
40083	Gm38342	-0.17407
40084	Pisrt1	NA
40085	Gm38352	-0.382129
40086	Gm38197	NA
40087	Gm37166	0.0922002
40088	Gm5542	NA
40089	X1700003N22Rik	0.13361
40090	Gm38199	NA
40091	Gm38198	NA
40092	Gm38200	-0.154554
40093	Gm37167	NA
40094	Gm38202	NA
40095	Gm38201	NA
40096	Gm37244	NA
40097	Gm5100	-0.207169
40098	Gm37243	NA
40099	X2610012C04Rik	NA
40100	Gm37246	0.0205607
40101	Gm37245	NA
40102	BC085271	0.290954
40103	Gm18551	NA
40104	Gm37926	-0.116027
40105	Gm37925	NA
40106	Gm37924	NA
40107	Gm7068	NA
40108	Gm37923	NA
40109	Gm37922	NA
40110	Gm37921	NA
40111	Gm37920	NA
40112	Dnmt3a.ps1	NA
40113	Gm36985	-0.0799854
40114	Gm36986	NA
40115	Gm36987	NA
40116	Gm8010	NA
40117	Gm36988	NA
40118	Gm26524	NA
40119	Gm36989	0.326768
40120	Ighv13.1	NA
40121	Gm19445	NA
40122	Gm36984	NA
40123	Gm37371	NA
40124	Gm37372	-0.116027
40125	Ighv1.10	NA
40126	Gm37370	-0.198021
40127	Gm21955	NA
40128	X1600017P15Rik.1	NA
40129	Gm37369	NA
40130	Gm37367	-0.0813842
40131	Gm37368	0.351138
40132	Olfr1398.ps1	NA
40133	Gm38086	NA
40134	Ighv1.29	NA
40135	Gm32347	NA
40136	Gm35323	NA
40137	Ighv12.2	NA
40138	Gm38340	-0.205931
40139	Gm38085	NA
40140	Gm38339	NA
40141	Gm37781	NA
40142	Gm37782	NA
40143	Gm37783	NA
40144	Ighv1.2	NA
40145	Gm37784	NA
40146	Gm37785	-0.203199
40147	Gm36942	NA
40148	Ighv1.45	NA
40149	Gm29740	NA
40150	Gm37228	NA
40151	X1110002O04Rik	NA
40152	Gm37226	-0.303483
40153	Gm37225	NA
40154	Ighv1.41	NA
40155	X1700039I01Rik	NA
40156	Gm37224	NA
40157	Gm37230	0.13361
40158	Gm37229	NA
40159	Gm38134	NA
40160	Gm38135	NA
40161	Gm38133	NA
40162	Pcdhgc5	-0.0310487
40163	Gm5103	-0.263112
40164	X6430573P05Rik	-0.169579
40165	Gm9722	-0.255819
40166	Gm38136	NA
40167	Gm16701.1	-0.0919188
40168	Gm38137	0.301465
40169	Gm8276	0.379196
40170	Gm21763	NA
40171	D930036K23Rik	0.619623
40172	Gm37568	-0.260214
40173	X6430511E19Rik	-0.315813
40174	Gm37569	0.363409
40175	Gm37571	NA
40176	Gm37570	-0.288229
40177	Gm37039	0.0281148
40178	Gm37694	NA
40179	Gm37695	NA
40180	Gm37035	-0.129669
40181	Gm37036	-0.195378
40182	Gm37037	0.00628747
40183	Gm37038	NA
40184	Gm37040	NA
40185	Gm37041	NA
40186	Gm37968	-0.421273
40187	Gm37967	-0.241743
40188	Gm37966	NA
40189	Gm7265	0.623954
40190	Gm33206	NA
40191	Gm37241	NA
40192	Gm37875	NA
40193	Gm37969	-0.171371
40194	Gm10576	-0.423503
40195	Gm37965	NA
40196	Gm37442	NA
40197	Gm37443	0.13361
40198	Gm37440	NA
40199	Gm37441	NA
40200	Gm37438	NA
40201	Gm37439	NA
40202	Gm38003	NA
40203	Ighv1.13.1	NA
40204	Gm37444	NA
40205	Gm37445	NA
40206	Mannr	NA
40207	Gm38383	-0.290521
40208	Gm38385	NA
40209	Gm38384	-0.116027
40210	Gm38381	NA
40211	Gm30097	NA
40212	Gm20203	NA
40213	Gm38382	NA
40214	Gm35670	NA
40215	Gm38386	-0.00329017
40216	Gm37266	-0.559914
40217	Ighv3.7	NA
40218	A930004J17Rik	-0.529961
40219	Olfr431.ps1	NA
40220	Gm37264	NA
40221	Rpl21.ps1	NA
40222	Gm37265	NA
40223	Gm37267	NA
40224	Gm18432	NA
40225	Gm37846	NA
40226	Gm37847	-0.39922
40227	Gm37845	NA
40228	Gm20836	NA
40229	Gm37843	NA
40230	Gm37844	-0.39443
40231	Gm37841	NA
40232	Gm37842	NA
40233	Gm37848	NA
40234	Gm37849	-0.244047
40235	Gm37675	NA
40236	Gm37674	NA
40237	Trbv7	NA
40238	Gm37673	-0.184192
40239	Gm37059	NA
40240	Gm37672	-0.329472
40241	Gm18553	NA
40242	Snurf	NA
40243	Gm37671	NA
40244	Gm29999	NA
40245	Gm37289	-0.189164
40246	Gm37786	-0.0122766
40247	Gm38224	-0.0824952
40248	Gm38225	NA
40249	Gm36638	0.0273782
40250	Gm31466	NA
40251	Gm8684	NA
40252	Gm38223	0.17099
40253	Ighv1.3	NA
40254	A130048G24Rik	0.251615
40255	Gm37547	NA
40256	Thap6	-0.374339
40257	Ighv5.5	NA
40258	Gm19694	NA
40259	Gm38024	NA
40260	Gm38022	-0.129669
40261	Gm38021	-0.596665
40262	Gm19863	NA
40263	Gm37080	0.0521695
40264	Gm37078	-0.0552542
40265	Gm37079	NA
40266	Ighv1.21	NA
40267	Gm37081	NA
40268	Ighv1.32	NA
40269	Gm37899	NA
40270	Gm37076	NA
40271	Gm37077	NA
40272	Gm38378	-0.068714
40273	Gm34816	NA
40274	Gm38377	0.156123
40275	Gm6631	NA
40276	Gm38380	-0.0396067
40277	Gm38379	NA
40278	Gm8599	0.13361
40279	Gm19901	NA
40280	Gm29866	NA
40281	Dnah14.1	NA
40282	Gm37436	-0.229789
40283	Gm37105	0.124467
40284	Gm37437	NA
40285	X8030442B05Rik	-0.164017
40286	Gm37435	0.13361
40287	X4930535E02Rik	NA
40288	Ighv1.21.1	NA
40289	Gm20557	NA
40290	Gm37222	NA
40291	Gm37221	NA
40292	Gm37223	NA
40293	Gm37375	-0.280633
40294	Gm37374	NA
40295	Gm37373	NA
40296	Gm37220	NA
40297	Gm37219	0.13361
40298	Gm37218	NA
40299	Gm37217	NA
40300	Gm37779	NA
40301	Gm37780	-0.306188
40302	Dchs2	NA
40303	X4933401J01Rik	NA
40304	Gm37496	NA
40305	Gm37778	NA
40306	Pcdhac2	NA
40307	Gm37777	NA
40308	X4930433B08Rik	NA
40309	Gm38312	-0.223633
40310	X9430083B18Rik	NA
40311	Gm37260	NA
40312	Gm38313	NA
40313	Gm38309	NA
40314	Gm38310	-0.467016
40315	Gm7417	NA
40316	Gm38311	NA
40317	Gm38308	NA
40318	Gm4857	NA
40319	Gm37758	-0.486479
40320	Gm29994	-0.0642306
40321	Gm37618	0.278363
40322	Gm6209	NA
40323	Gm5099	NA
40324	Gm37759	0.450842
40325	Gm37761	NA
40326	Gm37760	0.138252
40327	A630081D01Rik	0.00172091
40328	Gm37935	0.13361
40329	Gm37936	NA
40330	Flg.3	NA
40331	Gm37939	-0.0544853
40332	Gm37937	NA
40333	Gm37938	0.272065
40334	Gm37934	NA
40335	Gm32444	0.101967
40336	Gm38138	NA
40337	Gm38261	NA
40338	Gm37342	0.245664
40339	Gm38262	0.14227
40340	Gm37343	NA
40341	Gm7369	NA
40342	X1700016A09Rik	-0.072534
40343	X1700006P03Rik	NA
40344	Gm20772	NA
40345	Gm37599	NA
40346	Gm2979	NA
40347	Pcdhga11	-0.246567
40348	Gm38108	NA
40349	X5830444F18Rik	-0.163266
40350	Gm37600	NA
40351	Gm37601	-0.210062
40352	Gm37602	-0.161267
40353	Pcdhgb2	-0.0631604
40354	Gm37598	0.2505
40355	Gm37058	0.116853
40356	Gm37057	NA
40357	Gm7694	0.00342667
40358	Gm37056	NA
40359	Gm38183	NA
40360	Gm37055	NA
40361	Gm37054	NA
40362	Gm2756	NA
40363	Naaladl2	NA
40364	Gm10463	0.36743
40365	Gm37258	0.0681006
40366	Gm37184	NA
40367	X4930403P22Rik	-0.333009
40368	Gm37257	NA
40369	Gm37183	-0.00582927
40370	Ighv1.62	NA
40371	Gm6420	NA
40372	Gm37182	-0.225738
40373	Gm19002	NA
40374	Gm37185	NA
40375	Gm38163	NA
40376	Gm33320	NA
40377	Gm32114	NA
40378	Ighv1.17.1	NA
40379	Gm9748	NA
40380	Gm38160	0.183539
40381	Gm38162	-0.266841
40382	Gm38161	NA
40383	Gm38165	NA
40384	Gm38164	-0.121646
40385	Gm38253	-0.399153
40386	Pla2r1.1	NA
40387	Gm37625	0.412066
40388	Gm38254	NA
40389	Gm38251	NA
40390	Gm2447	-0.119275
40391	Gm38252	0.121482
40392	Gm38255	NA
40393	Gm38256	NA
40394	Gm37272	NA
40395	Gm37709	NA
40396	Gm32175	NA
40397	Gm37708	NA
40398	Gm37712	NA
40399	Gm6236	NA
40400	Gm37711	NA
40401	Gm37710	NA
40402	Gm37271	-0.102242
40403	Gm37479	0.00628747
40404	Gm37478	NA
40405	Mgam2.ps	NA
40406	Gm37477	0.13361
40407	Gm37481	NA
40408	Gm37240	-0.290521
40409	Ighv1.19.1	NA
40410	Gm37480	NA
40411	X5430420F09Rik	0.528684
40412	Gm8643	NA
40413	Gm37815	NA
40414	Gm37795	-0.086295
40415	Gm37812	NA
40416	Gm37813	-0.290521
40417	Gm37814	NA
40418	Gm6185	0.13361
40419	Gm37796	NA
40420	Gm37817	NA
40421	Gm38353	NA
40422	Trbv8	NA
40423	X1700113B19Rik	NA
40424	Slc45a2.1	NA
40425	Gm3837	-0.341644
40426	Gm36990	0.450842
40427	Gm38181	NA
40428	Gm8242	-0.169948
40429	Gm38182	0.13361
40430	Flg.4	NA
40431	Gm37012	0.249767
40432	Gm37382	NA
40433	Gm5190	NA
40434	Gm9694	-0.353265
40435	Gm37384	NA
40436	Gm37013	NA
40437	Gm37383	-0.103792
40438	Gm37014	NA
40439	Gm38037	-0.259631
40440	Gm38036	NA
40441	Serpinb10.1	NA
40442	Gm38034	-0.125409
40443	Gm38033	NA
40444	Gm10292.1	NA
40445	Ighv5.7	NA
40446	Gm37658	NA
40447	Gm37082	0.405038
40448	Gm18956	NA
40449	Gm37083	NA
40450	Gm7270	NA
40451	C130023A14Rik	NA
40452	Gm38002	NA
40453	Gm37084	0.329613
40454	Gm37085	NA
40455	Gm37086	-0.272174
40456	Gm8625	NA
40457	Gm37638	NA
40458	Gm37637	-0.439134
40459	Gm37640	NA
40460	Gm37639	-0.294756
40461	Gm37634	-0.290521
40462	Gm9839	NA
40463	Gm37636	NA
40464	Gm37633	-0.0106748
40465	X2900097C17Rik	-0.346749
40466	Gm17868	NA
40467	Gm37143	NA
40468	Gm38195	NA
40469	Gm38354	NA
40470	Gm37137	0.187036
40471	Gm37139	-0.125979
40472	Gm37136	NA
40473	Gm38314	NA
40474	Ighv2.8	NA
40475	Gm37135	NA
40476	X4930517J16Rik	NA
40477	Gm3807	0.137152
40478	Gm2065	NA
40479	Gm37279	NA
40480	Gm37281	NA
40481	Gm37280	NA
40482	Gm30667	NA
40483	Gm10857	NA
40484	Ighv1.11	NA
40485	Gm37282	-0.0483232
40486	Gm7626	NA
40487	Gm19114	NA
40488	Gm37854	NA
40489	Gm37855	NA
40490	Gm37851	0.2126
40491	X5830415G21Rik	NA
40492	Gm37852	NA
40493	Gm37853	NA
40494	X4921507H08Rik	NA
40495	Gm37850	NA
40496	Gm37811	-0.290521
40497	Ighv5.1	NA
40498	Gm38263	-0.107556
40499	Trbv11	NA
40500	Gm38265	NA
40501	Gm38266	NA
40502	Gm20858	NA
40503	Gm38264	NA
40504	Gm7558	-0.0795253
40505	Gm2453	0.0348128
40506	Gm37722	NA
40507	Gm20731	-0.116027
40508	Gm37723	NA
40509	Gm35106	NA
40510	Gm32460	NA
40511	Gm37725	NA
40512	Gm37724	-0.159971
40513	Pcdhgc3	-0.238357
40514	Gm37726	0.309508
40515	Olfr416.ps1	NA
40516	Gm37153	0.00628747
40517	Gm34176	NA
40518	Gm31728	-0.326774
40519	Gm37149	NA
40520	Gm37150	NA
40521	Gm37151	NA
40522	Gm37152	0.00628747
40523	Ighv1.46	NA
40524	Gm37154	-0.19542
40525	Gm38115	-0.288224
40526	Gm38114	NA
40527	Gm38113	NA
40528	Gm9116	NA
40529	Gm38117	NA
40530	Gm38355	-0.230644
40531	Gm35584	0.00628747
40532	Gm38116	NA
40533	Gm38112	NA
40534	Gm38111	0.319601
40535	Gm37551	-0.116027
40536	Gm37552	NA
40537	Ighv1.33	NA
40538	Gm37550	NA
40539	Gm37884	NA
40540	Gm37883	NA
40541	Gm6101	NA
40542	Gm37882	NA
40543	Gm37018	0.415002
40544	Gm37216	0.308379
40545	Ighv1.25	NA
40546	Gm37019	-0.414948
40547	Trbv24	-0.339213
40548	Gm37017	0.0583046
40549	Gm37016	NA
40550	Gm37015	NA
40551	Gm37943	-0.200454
40552	Gm19918	-0.184192
40553	Gm37944	NA
40554	Gm37945	NA
40555	X9430034N14Rik	-0.333425
40556	Gm20926	NA
40557	Gm32419	NA
40558	Gm37946	NA
40559	Gm35070	NA
40560	Gm33366	-0.171371
40561	Gm37349	0.446223
40562	A730062M13Rik	NA
40563	Gm37348	-0.101084
40564	E430014B02Rik	-0.40625
40565	Gm37347	-0.204979
40566	Zc3h11a	-0.410649
40567	Gm37346	NA
40568	Gm37351	NA
40569	Gm37350	NA
40570	Gm38321	NA
40571	Gm38322	NA
40572	Gm38319	-0.52073
40573	Gm38320	NA
40574	Gm34727	NA
40575	X4930456G14Rik	NA
40576	Gm38323	NA
40577	Gm38324	NA
40578	Trbv22	-0.270572
40579	Gm38318	NA
40580	Gm37764	-0.116027
40581	Ighv1.40	NA
40582	Gm37766	-0.207406
40583	Gm37767	0.0941247
40584	A330074H02Rik	NA
40585	Gm17244	0.13361
40586	Gm37763	NA
40587	Gm37762	NA
40588	Gm37900	-0.276175
40589	A930005N03Rik	NA
40590	Gm38075	NA
40591	Gm38076	NA
40592	X2900002M20Rik	NA
40593	Gm37898	NA
40594	X4933417C20Rik	-0.281233
40595	Gm20690.1	NA
40596	Gm4430	-0.36607
40597	Gm37504	NA
40598	Gm8860	0.450842
40599	Gm37548	NA
40600	Gm37503	NA
40601	Gm37549	-0.322982
40602	Gm37506	0.00350272
40603	Gm37505	NA
40604	Gm17968	0.00628747
40605	Gm37681	NA
40606	Gm37682	NA
40607	Gm20910	NA
40608	Gm37685	NA
40609	Gm37686	NA
40610	Gm37683	NA
40611	Gm37684	NA
40612	Gm8747	NA
40613	E330011M16Rik	-0.204317
40614	Gm29950	NA
40615	Gm37121	NA
40616	Ighv5.12.4	NA
40617	Gm8797	-0.186737
40618	Gm37122	NA
40619	Pcdhgb1	NA
40620	Gm37124	NA
40621	Gm37123	-0.35939
40622	Gm37304	NA
40623	Gm37305	-0.230208
40624	Gm2719	NA
40625	Gm37306	NA
40626	Gm37307	NA
40627	Gm37308	NA
40628	Gm37309	-0.237911
40629	Gm37310	-0.184192
40630	Gm37311	NA
40631	Gm38273	NA
40632	Gm7871	NA
40633	Gm38272	NA
40634	Gm38271	0.106322
40635	Gm38270	NA
40636	Gm38269	NA
40637	Gm38268	NA
40638	Gm18186	NA
40639	Gm36969	NA
40640	Gm36970	NA
40641	Gm37200	-0.290521
40642	Gm20236	0.346616
40643	Gm36967	NA
40644	Gm30414	-0.0752086
40645	Gm36966	NA
40646	Gm37903	0.0168916
40647	Gm38110	0.237785
40648	Gm37905	NA
40649	Gm37904	NA
40650	Gm20925	NA
40651	Gm38109	-0.262768
40652	Gm37902	-0.0535524
40653	Gm37901	NA
40654	Gm36307	NA
40655	Gm38123	NA
40656	Pcdhgb8	-0.338849
40657	Gm38124	NA
40658	A630035G10Rik	-0.38163
40659	Gm38119	NA
40660	Gm38120	0.0390346
40661	Gm38122	0.461954
40662	Pcdhgb6	-0.23147
40663	Gm38118	-0.564688
40664	Gm19214	NA
40665	Gm37555	NA
40666	Pcdha5	NA
40667	Gm37558	0.110923
40668	Gm37557	NA
40669	Gm8022	NA
40670	Gm37556	NA
40671	Gm37559	NA
40672	Gm6074	NA
40673	Gm37664	NA
40674	Gm37048	NA
40675	Gm37049	NA
40676	X4833445I07Rik	-0.149967
40677	Gm18752	-0.511673
40678	Gm37047	NA
40679	Gm9867	NA
40680	Gm37046	-0.0621541
40681	Gm37586	NA
40682	Ighv6.1	NA
40683	Gm38016	NA
40684	Gm37585	NA
40685	Gm32200	-0.326257
40686	Gm37584	-0.367365
40687	X4930539M17Rik	NA
40688	Gm37582	NA
40689	Gm37583	-0.497098
40690	Gm37392	NA
40691	Ighv15.1	NA
40692	Gm37391	0.400788
40693	Gm37390	-0.124922
40694	Gm37389	NA
40695	Gm37388	NA
40696	Gm37387	-0.320785
40697	Gm37386	NA
40698	Gm37393	-0.165885
40699	F830212C03Rik	NA
40700	Gm37977	NA
40701	Gm37978	0.366292
40702	Gm37303	-0.228034
40703	Gm37979	-0.210139
40704	Gm37980	NA
40705	Gm37981	-0.125868
40706	Gm2238	0.294433
40707	Gm37982	NA
40708	Gm37495	NA
40709	Gm37741	NA
40710	Gm37743	NA
40711	Gm37742	NA
40712	Pcdhga1	0.450842
40713	Gm37744	NA
40714	Gm37745	0.282184
40715	Gm7341	NA
40716	Gm37746	NA
40717	AA914427	-0.249267
40718	Gm38291	NA
40719	Gm38292	0.28783
40720	Gm8790	NA
40721	Gm38295	NA
40722	Gm8109	NA
40723	Gm38293	-0.015207
40724	Gm38294	NA
40725	Gm31925	NA
40726	F830112A20Rik	0.0824651
40727	C130012C08Rik	NA
40728	Gm38148	0.450842
40729	Gm38147	-0.0308637
40730	Gm38146	0.375643
40731	Gm38150	-0.3026
40732	Gm37560	0.43138
40733	Gm10537	0.406126
40734	Gm38149	NA
40735	Gm30948	-0.601584
40736	Gm37546	-0.184192
40737	Gm37170	-0.131391
40738	Gm37148	NA
40739	Gm37168	NA
40740	Gm37169	0.404724
40741	Gm37147	NA
40742	Gm18427	NA
40743	Fgfr3.ps	NA
40744	Gm37171	NA
40745	Gm37089	NA
40746	A330069K06Rik	NA
40747	Gm37091	-0.0825927
40748	Gm37090	0.372951
40749	Ighv5.13	NA
40750	Ighv5.11	NA
40751	Gm37088	NA
40752	Gm37087	NA
40753	Gm37093	NA
40754	Gm37092	-0.116027
40755	Gm34716	NA
40756	Gm37646	0.425989
40757	Gm37645	0.101184
40758	Gm19066	NA
40759	Gm37643	NA
40760	Gm37644	NA
40761	Gm37641	NA
40762	Gm37642	-0.0342215
40763	Gm9136	NA
40764	Gm37648	0.157769
40765	Gm37328	-0.211531
40766	Gm37329	NA
40767	Gm37326	NA
40768	Gm38139	NA
40769	Gm8515	NA
40770	Gm9874	NA
40771	Gm37330	NA
40772	Gm37331	NA
40773	Gm5852	NA
40774	Gm38288	NA
40775	Gm38289	NA
40776	Gm38286	NA
40777	Gm38388	NA
40778	Gm37248	-0.0335253
40779	Gm38287	-0.262402
40780	Gm7270.1	NA
40781	Gm37787	-0.116027
40782	Gm37728	-0.426885
40783	Sprr2c.ps	NA
40784	Gm37729	-0.29632
40785	Gm37730	NA
40786	Gm2077	NA
40787	Gm37731	NA
40788	Gm37732	NA
40789	Gm37733	0.0413748
40790	Gm37727	NA
40791	Gm17970	-0.181447
40792	Gm21907	NA
40793	Gm37160	0.456518
40794	Gm37159	-0.029516
40795	Gm37158	-0.317731
40796	Gm37157	NA
40797	Gm18547	NA
40798	Gm36527	-0.18498
40799	Gm37155	NA
40800	Gm37976	NA
40801	Gm38089	0.13361
40802	Gm34767	NA
40803	Lce1d	NA
40804	Gm38092	NA
40805	Gm2071	NA
40806	Gm38090	NA
40807	Gm38091	NA
40808	Gm38087	NA
40809	Gm38088	NA
40810	Gm32180	NA
40811	Gm37519	-0.0745335
40812	Gm37521	0.450842
40813	Gm37520	-0.32905
40814	Ighv1.15	NA
40815	Pcdhac1	NA
40816	Gm37647	NA
40817	Gm7977	NA
40818	Gm37518	NA
40819	X2610105M22Rik	NA
40820	Gm8146	NA
40821	Gm36981	-0.471673
40822	Ighv5.8.1	NA
40823	Gm36982	NA
40824	Gm30341	NA
40825	Gm2053	-0.290521
40826	Gm36979	NA
40827	Gm36980	NA
40828	Gm36978	NA
40829	Gm37915	NA
40830	Ighv4.2	NA
40831	Gm37914	0.0526621
40832	Gm37913	-0.207169
40833	Gm37918	NA
40834	Gm36983	NA
40835	Gm37917	-0.512608
40836	Gm37916	NA
40837	Gm3351	NA
40838	Gm37277	NA
40839	Gm37278	NA
40840	Gm37275	NA
40841	Gm37276	-0.534891
40842	X3110080O07Rik	0.267422
40843	Gm37274	-0.0829879
40844	Gm5850	NA
40845	X1700034J04Rik	NA
40846	Gm37273	NA
40847	Gm31256	NA
40848	Ighv1.23	NA
40849	Gm38235	-0.133865
40850	Gm35048	NA
40851	Gm5842	-0.0204196
40852	Gm38233	NA
40853	Scp2.ps1	NA
40854	Gm38234	NA
40855	Ighv3.2	NA
40856	Gm38232	NA
40857	Gm38231	NA
40858	Ighv1.44	NA
40859	Gm37804	-0.339911
40860	Gm37803	NA
40861	Gm37802	0.588694
40862	Gm5979	NA
40863	Gm34068	NA
40864	Gm37801	NA
40865	Gm19335	NA
40866	Gm37800	0.194768
40867	BC037039	0.203076
40868	Pcdha12	NA
40869	Gm6677	NA
40870	Gm38357	-0.0683669
40871	Gm38358	NA
40872	Gm38341	NA
40873	Coil.1	0.450842
40874	Gm38359	0.520083
40875	Gm38356	NA
40876	Gm37403	NA
40877	X4933403L11Rik	-0.116027
40878	Gm37404	0.000783426
40879	Gm21631	NA
40880	Gm37402	NA
40881	Gm10531	0.13361
40882	Gm37406	NA
40883	Gm37405	NA
40884	Gm35108	NA
40885	Gm37995	NA
40886	Pcdhga2	-0.147127
40887	Gm37994	NA
40888	Gm29771	NA
40889	Flg.5	NA
40890	Gm37993	0.00628747
40891	Olfr1409.ps1	NA
40892	Gm37996	NA
40893	Ighv1.1	NA
40894	X1700051O22Rik	NA
40895	Gm37797	NA
40896	Gm37052	-0.390024
40897	Gbp11.1	NA
40898	Gm10723	NA
40899	C230057A21Rik	NA
40900	Gm37734	NA
40901	Gm37053	0.61877
40902	Gm36888	-0.23672
40903	Gm37596	NA
40904	Gm6350	NA
40905	Gm37597	NA
40906	Gm38083	NA
40907	Gm2147	NA
40908	Gm37595	NA
40909	Gm7804	NA
40910	Gm37593	-0.51254
40911	Gm38156	0.376365
40912	Tdpoz2	NA
40913	Gm38157	0.0995659
40914	Gm36929	NA
40915	C630004L07Rik	NA
40916	Gm38158	0.13361
40917	Gm36927	NA
40918	Gm6546	NA
40919	Gm37178	NA
40920	Gm35134	NA
40921	Gm37238	0.237036
40922	Gm37239	NA
40923	Gm37181	NA
40924	Gm37179	NA
40925	Gm37180	NA
40926	Gm37176	-0.458658
40927	Gm37177	NA
40928	Gm37756	0.13361
40929	Gm37755	-0.350571
40930	Gm37754	NA
40931	Gm37753	NA
40932	Gm37752	NA
40933	Gm37751	NA
40934	X1700030I03Rik	NA
40935	Gm37581	-0.181953
40936	Gm37757	NA
40937	Gm38301	0.576225
40938	Gm38302	0.138231
40939	Gm38303	NA
40940	Gm38304	NA
40941	Gm10152	NA
40942	Ighv1.27	NA
40943	Gm38305	NA
40944	Gm38306	NA
40945	Gm38307	NA
40946	Gm29747	NA
40947	Gm15853.1	-0.127487
40948	Gm37929	NA
40949	Gm37930	NA
40950	Gm37931	-0.5007
40951	Gm37932	0.554455
40952	Dst.1	-0.116159
40953	Gm5541	0.0240153
40954	X4930540E01Rik	NA
40955	Gm37933	0.00672702
40956	Lsmem2	NA
40957	Gm37341	NA
40958	Gm18300	NA
40959	Gm37340	NA
40960	Gm38389	NA
40961	Gm37339	NA
40962	Gm37338	NA
40963	Gm33112	NA
40964	Gm29808	NA
40965	Gm37537	-0.0341742
40966	Golt1a	NA
40967	Gm37536	0.17201
40968	Gm5845	0.213288
40969	Gm37535	0.328338
40970	Gm37075	NA
40971	Gm37533	NA
40972	Gm37534	-0.136351
40973	Gm20754	NA
40974	Gm36996	NA
40975	X6720464F23Rik	0.331729
40976	Gm2272	NA
40977	Gm36993	NA
40978	Gm36992	NA
40979	Gm36995	-0.400466
40980	Gm36994	NA
40981	Gm36991	NA
40982	Gm7019	NA
40983	Gm37131	NA
40984	X7530428D23Rik	NA
40985	Pcdha1	NA
40986	Gm37132	-0.276097
40987	Gm17836	NA
40988	Gm36948	-0.514533
40989	Gm38203	NA
40990	Gm37133	NA
40991	Gm37134	NA
40992	Gm33973	0.450842
40993	X1700008A23Rik	NA
40994	Gm38098	-0.0596114
40995	Gm38097	NA
40996	Gm37042	-0.14911
40997	Pcdha4	NA
40998	Gm38096	NA
40999	Gm18491	NA
41000	Gm37616	NA
41001	Gm32181	NA
41002	X1700063I16Rik	NA
41003	Gm38246	0.0669706
41004	Gm37617	NA
41005	Gm37247	NA
41006	Gm38245	0.274246
41007	Gm9910	NA
41008	Gm38184	NA
41009	Gm17966	NA
41010	Pcdhga7	-0.150684
41011	Gm37696	-0.162636
41012	Gm37252	NA
41013	Gm37697	-0.133285
41014	Gm34302	NA
41015	X5930409G06Rik	NA
41016	X4930433J02Rik	NA
41017	Gm37698	NA
41018	X1700016D08Rik	NA
41019	Gm37999	NA
41020	Gm20162	NA
41021	Gm38000	-0.29632
41022	Gm38001	NA
41023	Gm10657	NA
41024	Gm37997	NA
41025	Gm37998	NA
41026	Gm10730	NA
41027	Gm37412	0.13361
41028	Gm37411	-0.278202
41029	Gm37410	NA
41030	Gm37409	0.244708
41031	Gm37408	NA
41032	Gm37407	-0.135892
41033	Gm18984	NA
41034	Gm6558	NA
41035	Gm38373	NA
41036	Gm7412	NA
41037	X9330121J05Rik	NA
41038	X1700023G09Rik	NA
41039	Gm38390	NA
41040	Gm38374	0.130767
41041	Gm38376	-0.488589
41042	Gm38375	-0.499408
41043	Gm38372	-0.389888
41044	Gm30725	NA
41045	Gm5285	NA
41046	Gm37430	NA
41047	Gm34780	-0.290521
41048	X9330133O14Rik	-0.301196
41049	Gm37431	NA
41050	Gm37432	NA
41051	Gm37428	NA
41052	Gm37429	NA
41053	X1110025M09Rik	-0.36032
41054	Gm29730	NA
41055	X9430087J23Rik	-0.29632
41056	X2210017I01Rik	NA
41057	Gm37263	NA
41058	Gm37262	0.142666
41059	Gm18900	NA
41060	Gm37261	-0.43337
41061	A730089K16Rik	-0.147148
41062	Gm37839	NA
41063	X2610300A13Rik	NA
41064	Gm4430.1	-0.460476
41065	Gm18493	NA
41066	Gm37835	NA
41067	Gm37836	NA
41068	Gm37837	NA
41069	Gm37838	NA
41070	Olfr289.ps1	NA
41071	Gm37834	0.450842
41072	Gm37668	NA
41073	Gm37667	NA
41074	Gm34768	NA
41075	Gm37669	NA
41076	Gm10048	NA
41077	X1700012J22Rik	NA
41078	Gm37666	-0.207732
41079	Gm37665	-0.155439
41080	Gm37670	NA
41081	Gm17895	NA
41082	Gm38219	NA
41083	Gm38217	NA
41084	Gm38218	-0.125395
41085	Ighv1.35	NA
41086	Gm37337	NA
41087	Gm38215	0.168797
41088	Gm38216	NA
41089	Gm38220	-0.370031
41090	Gm38221	NA
41091	Gm38070	0.167926
41092	Gm38069	NA
41093	X2810405F15Rik	NA
41094	X8030445P17Rik	-0.116027
41095	Gm35067	NA
41096	Sgsm3.1	0.339115
41097	Gm38068	NA
41098	Pcdhga5	-0.301878
41099	Gm29741	NA
41100	Gm38067	0.08265
41101	C630004M23Rik	-0.495487
41102	Gm37114	NA
41103	Gm37115	0.0382644
41104	Gm18426	NA
41105	Gm37116	-0.159487
41106	Gm37117	NA
41107	Gm38188	0.13361
41108	X9330162B11Rik	NA
41109	Gm37113	NA
41110	Gm10417	NA
41111	Gm37833	NA
41112	Gm38325	NA
41113	Gm38053	NA
41114	Pcdhgb4	-0.107166
41115	X5830405F06Rik	-0.407836
41116	Gm38326	NA
41117	Gm18445	0.13361
41118	Gm37840	NA
41119	Gm37353	NA
41120	Gm38365	0.175504
41121	Gm38364	NA
41122	Gm37352	0.467617
41123	A430034D21Rik	NA
41124	Gm37355	NA
41125	Gm37354	NA
41126	Gm19777	NA
41127	Gm4856	NA
41128	Gm37356	NA
41129	Gm17952	NA
41130	Gm18150	NA
41131	Gm37020	NA
41132	Gm38205	NA
41133	Gm38206	NA
41134	Gm412	NA
41135	Gm37021	NA
41136	X4930442P19Rik	NA
41137	Gm37022	NA
41138	Gm37947	NA
41139	Gm37195	-0.127607
41140	Gm37948	NA
41141	Gm34882	NA
41142	Gm37949	0.202702
41143	Gm30045	NA
41144	X1700018A14Rik	0.0609511
41145	Gm37950	NA
41146	Gm37951	NA
41147	Gm37359	NA
41148	Gm38366	-0.154414
41149	Gm38391	0.489143
41150	Gm3081	0.171191
41151	Gm37357	0.458888
41152	Gm37358	NA
41153	Iffo1.1	NA
41154	Gm37361	-0.21882
41155	Gm5694	NA
41156	Gm37242	0.0192611
41157	Gm38060	NA
41158	Gm38329	-0.321309
41159	Gm38328	NA
41160	X3110062G12Rik	0.65721
41161	Gm38061	NA
41162	Gm38331	NA
41163	Gm38330	NA
41164	Gm38327	0.450842
41165	Gm31406	NA
41166	Gm19024	NA
41167	Gm37769	NA
41168	Gm37770	NA
41169	Gm29678	NA
41170	Gm37414	NA
41171	Gm37706	0.409144
41172	Gm37707	-0.184192
41173	Gm37705	NA
41174	Gm37768	-0.184192
41175	Gm37207	NA
41176	Gm37206	-0.573392
41177	Gm37209	NA
41178	Gm3934	0.367776
41179	Gm37203	NA
41180	Gm37202	NA
41181	Gm37205	0.13361
41182	Gm37204	0.290431
41183	Gm37201	NA
41184	Gm32569	NA
41185	Ankrd23.1	-0.20921
41186	Gm34294	NA
41187	X2900037B21Rik	NA
41188	Gm36261	NA
41189	Gm9227	NA
41190	Gm38185	NA
41191	Ighv1.8	NA
41192	Gm38186	NA
41193	X2900042K21Rik	NA
41194	Gm37622	-0.184192
41195	Gm37621	-0.298302
41196	Gm37620	NA
41197	Gm37699	-0.112545
41198	Gm37991	NA
41199	Gm38204	NA
41200	Pcdhga4	-0.147113
41201	Gm37624	NA
41202	Gm37623	NA
41203	Gm37072	-0.300475
41204	Gm38179	NA
41205	Gm38180	NA
41206	Gm37074	-0.0222097
41207	Gm37073	0.265494
41208	Gm6321	NA
41209	A730004F24Rik	NA
41210	Gm38019	NA
41211	X4930503O07Rik	NA
41212	Gm37529	-0.233554
41213	Gm37530	-0.116027
41214	A830029E22Rik	NA
41215	Gm37531	0.37455
41216	Gm38020	-0.476384
41217	Gm17877	NA
41218	Gm38018	NA
41219	Gm6555	0.13361
41220	Gm10728	0.394699
41221	Gm37290	NA
41222	Gm37453	0.0631808
41223	Gm37291	NA
41224	X4930518J20Rik	NA
41225	X6820402A03Rik	-0.0284216
41226	Pcdha6	NA
41227	Gm33222	NA
41228	Nras.ps2	NA
41229	D030062O11Rik	NA
41230	Tstd1	-0.406828
41231	Gm37659	NA
41232	Gm2136	-0.103428
41233	X4933431K14Rik	-0.390844
41234	Gm19430	NA
41235	Gm38038	NA
41236	Gm35299	NA
41237	Gm38039	NA
41238	X2700078F05Rik	0.393054
41239	Gm37095	-0.290521
41240	Gm37096	NA
41241	Gm7103	NA
41242	Gm30074	-0.184192
41243	Gm37097	NA
41244	Gm37099	0.13361
41245	Gm37098	NA
41246	Gm38316	-0.036868
41247	Gm17530	0.0293343
41248	Gm38315	NA
41249	Gm6162	-0.24022
41250	Gm37651	-0.0308348
41251	Gm38317	0.13361
41252	Gm37650	NA
41253	Gm7142	NA
41254	Gm37652	-0.114368
41255	Gm37653	-0.0283472
41256	Gm38242	NA
41257	Gm38241	0.511633
41258	Gm38240	NA
41259	Gm38238	NA
41260	Gm38237	NA
41261	X1700001G17Rik	-0.338277
41262	Gm38236	-0.0596472
41263	Gm38243	0.621319
41264	Pcdhgb5	-0.154599
41265	Flg.6	NA
41266	Gm37283	-0.308734
41267	Gm36467	NA
41268	Gm6934	-0.530068
41269	Gm37284	NA
41270	Gm37805	-0.180381
41271	Gm37285	-0.21731
41272	Gm37288	NA
41273	Gm8009	NA
41274	Gm37859	0.0669706
41275	Gm37861	NA
41276	Gm37860	-0.17605
41277	Gm18382	NA
41278	Gm37857	NA
41279	Gm38392	-0.163853
41280	Gm37858	NA
41281	Gm37856	-0.36071
41282	Gm7343	NA
41283	Pcdha9	NA
41284	Gm36934	NA
41285	Gm36933	0.00813685
41286	Gm36932	-0.488283
41287	Gm36997	NA
41288	X2900035J10Rik	NA
41289	Flg.7	NA
41290	Gm36930	-0.29232
41291	Gm36931	-0.0542789
41292	Gm37524	NA
41293	Gm37523	NA
41294	Gm37656	NA
41295	Gm37522	0.259852
41296	Gm37526	-0.290521
41297	Gm35025	NA
41298	Gm37525	0.13361
41299	Gm37657	NA
41300	Gm37527	-0.116027
41301	Gm10129	NA
41302	Ighv1.17	NA
41303	Gm38095	NA
41304	Gm3745	NA
41305	Pcdhga6	NA
41306	X4930590H14Rik	NA
41307	Gm38094	NA
41308	Gm18964	NA
41309	Gm2229	NA
41310	Gm38093	NA
41311	Pcdha8	NA
41312	Spin3.ps	NA
41313	Gm37064	NA
41314	Gm37062	0.170874
41315	Gm37063	NA
41316	Trbv6	NA
41317	Gm37060	0.13361
41318	Gm37061	NA
41319	Gm38005	NA
41320	Gm38004	NA
41321	Gm33954	NA
41322	Gm38007	NA
41323	Gm19194	-0.116027
41324	Gm38006	NA
41325	Gm6680	NA
41326	Gm38009	0.256297
41327	Gm38008	NA
41328	Gm38175	NA
41329	D430013B06Rik	-0.373697
41330	X6030460B20Rik	0.22518
41331	Gm7899	-0.31118
41332	Gm38177	NA
41333	Gm38178	0.13361
41334	Gm38176	NA
41335	Gm32950	-0.290521
41336	X2610001A08Rik	NA
41337	Gm38174	NA
41338	Gm37609	NA
41339	Gm37608	NA
41340	Gm37611	NA
41341	Gm37610	-0.167757
41342	Gm37613	NA
41343	Gm37612	0.125438
41344	Gm37615	NA
41345	Gm37614	-0.511549
41346	Gm37607	-0.551888
41347	X1700040K01Rik	NA
41348	Gm37807	NA
41349	Gm37808	NA
41350	Gm31266	-0.036868
41351	X4933436E23Rik	NA
41352	Gm19026	0.0277546
41353	Gm37809	-0.333227
41354	Gm20056	-0.179631
41355	Gm17934	NA
41356	Gm37806	0.13361
41357	Gm3933	NA
41358	Gm37606	NA
41359	Gm18658	NA
41360	Gm37250	0.429269
41361	Gm37605	NA
41362	Gm2474	NA
41363	Gm37249	-0.0905548
41364	Gm37604	NA
41365	Gm37603	NA
41366	Gm37418	NA
41367	Gm37419	0.320151
41368	Gm10764	NA
41369	Gm37417	NA
41370	Gm37415	-0.165706
41371	Gm37416	-0.521651
41372	Setbp1.1	-0.0535585
41373	X9630010A21Rik	0.359332
41374	Gm37420	-0.323826
41375	Gm38362	NA
41376	Gm38361	NA
41377	Gm38363	NA
41378	Ighv1.38	NA
41379	Gm38360	NA
41380	Ighv10.2	NA
41381	Gm17806	NA
41382	Gm21358	NA
41383	Gm8197	0.428934
41384	Gm37009	0.177785
41385	Gm10748	NA
41386	Gm37452	NA
41387	Gm37010	-0.343277
41388	Gm37005	NA
41389	Gm37006	-0.290521
41390	Gm37007	NA
41391	Gm37008	0.32554
41392	Dst.2	0.00332559
41393	Gm37011	NA
41394	Gm28724.1	NA
41395	Gm37941	NA
41396	Ighv5.18	NA
41397	Gm37942	NA
41398	Gm37128	NA
41399	Pcdhga8.1	0.161034
41400	Gm30238	-0.32769
41401	Gm37940	0.421726
41402	Gm37500	-0.404987
41403	Gm37499	-0.127986
41404	Gm37501	NA
41405	Rps2.ps2	NA
41406	Gm37497	0.0166164
41407	Gm34379	NA
41408	Tigd5	0.0107674
41409	Gm37498	NA
41410	Gm37502	NA
41411	Gm31511	NA
41412	X5830415B17Rik	0.283375
41413	Gm38074	NA
41414	Gm33819	NA
41415	Gm18403	NA
41416	Gm38073	NA
41417	Ighv1.6	NA
41418	Gm38071	NA
41419	Gm38072	NA
41420	Ighv12.1	NA
41421	Gm37897	NA
41422	Gm5841	-0.290521
41423	Gm6123	NA
41424	Gm37896	NA
41425	Gm37895	NA
41426	B230112G18Rik	NA
41427	Gm37894	0.450842
41428	Gm9932	0.13361
41429	Gm37893	-0.49438
41430	Gm37892	NA
41431	Gm36961	NA
41432	Gm36962	NA
41433	Gm36963	NA
41434	Gm36964	-0.341629
41435	Ighv5.3	NA
41436	AY702102	NA
41437	Gm36965	NA
41438	Gm37186	0.0663275
41439	Gm36960	0.13361
41440	Ighv3.4	NA
41441	Gm38227	0.24178
41442	Gm34732	NA
41443	Gm37344	NA
41444	Rpl26.ps3	NA
41445	Gm38228	-0.295639
41446	Gm37345	NA
41447	X4930594C11Rik.1	0.20499
41448	Gm38226	-0.130262
41449	Gm8939	NA
41450	Gm37269	NA
41451	Gm37268	-0.535694
41452	Gm29718	NA
41453	Gm37721	NA
41454	Gm37270	NA
41455	Gm37118	NA
41456	Gm10766	-0.0802243
41457	Gm8023	-0.184192
41458	Gm37720	NA
41459	Gm37119	NA
41460	Gm36388	NA
41461	Gm38213	NA
41462	Gm30932	NA
41463	Gm8407	0.328961
41464	Gm30173	NA
41465	Gm37120	0.00628747
41466	Gm38214	-0.360321
41467	X2610509F24Rik	0.266861
41468	Gm37678	-0.253326
41469	Gm37679	NA
41470	Gm37466	NA
41471	BC055308	-0.216788
41472	Gm37676	NA
41473	Gm37677	-0.148628
41474	Gm37071	NA
41475	X4930474B08Rik	NA
41476	Gm20305	NA
41477	Gm37450	NA
41478	Gm37449	NA
41479	Gm37451	NA
41480	Gm20045	-0.585997
41481	Gm37447	-0.31766
41482	Gm37446	NA
41483	Gm5539	-0.404344
41484	Ighv5.21	NA
41485	Ighv8.3	NA
41486	Gm38031	NA
41487	Gm38029	NA
41488	Gm38030	NA
41489	Gm38028	NA
41490	X5730488B01Rik	NA
41491	X4833421G17Rik	-0.00570633
41492	Gm38027	NA
41493	Gm38025	0.048807
41494	Gm38026	-0.0308348
41495	Gm38335	NA
41496	Gm38334	NA
41497	Gm38336	-0.236644
41498	Dnah14.2	NA
41499	X4930565D16Rik	NA
41500	Gm38333	NA
41501	Gm38332	NA
41502	Gm38337	NA
41503	Gm37366	0.703859
41504	Gm32391	-0.0566241
41505	Gm37364	NA
41506	Gm37365	NA
41507	X4930562F17Rik	NA
41508	Gm10745	NA
41509	Gm37362	NA
41510	Gm37363	NA
41511	X4833412K13Rik	-0.0655027
41512	Gm37215	0.439608
41513	Gm36536	NA
41514	Gm37214	-0.10165
41515	Gm37213	NA
41516	Gm33571	NA
41517	E330040D14Rik	NA
41518	Gm37212	0.196957
41519	Gm37211	NA
41520	Gm5851	0.0503769
41521	Gm37210	NA
41522	X5330406M23Rik	0.0351705
41523	Gm17771	NA
41524	Gm20833	NA
41525	Gm37773	NA
41526	X2900092N22Rik	NA
41527	Gm37774	NA
41528	Gm37775	NA
41529	Gm37776	-0.192644
41530	Gm37771	NA
41531	Gm37772	0.33499
41532	Gm37563	-0.304652
41533	Gm37562	NA
41534	Gm37564	NA
41535	Gm6525	0.0227837
41536	Gm37566	0.153726
41537	Gm37565	NA
41538	Gm37567	-0.251126
41539	Cd300lb.1	NA
41540	Gm37561	NA
41541	Gm38127	NA
41542	Gm38128	0.13361
41543	Gm38125	0.450842
41544	Gm38126	0.00925332
41545	Gm38131	NA
41546	Gm38132	NA
41547	Gm38129	-0.162266
41548	Gm38130	-0.290521
41549	Etv3l	NA
41550	Gm9124	NA
41551	Gm37954	0.210408
41552	Gm37953	-0.0825452
41553	Gm37952	NA
41554	Pcdhgb7	-0.306519
41555	Gm37956	NA
41556	Gm37197	-0.253148
41557	Gm37955	-0.290521
41558	Gm37196	NA
41559	Gm37199	NA
41560	Gm37198	-0.502071
41561	Gm37028	NA
41562	X4930448I06Rik	NA
41563	Gm37029	NA
41564	Gm37025	0.244037
41565	X5430433H01Rik	NA
41566	Gm37026	NA
41567	Gm37027	-0.184192
41568	Gm37023	0.174759
41569	Gm37024	NA
41570	Gm38279	-0.364422
41571	Gm38278	NA
41572	Gm7115	NA
41573	Gm29739	-0.0910923
41574	Gm38276	0.541898
41575	X1700039M15Rik	NA
41576	Gm38277	NA
41577	Gm38275	0.0420249
41578	Gm38274	NA
41579	Gm34267	NA
41580	Gm37317	NA
41581	Gm37316	NA
41582	A330015K06Rik	0.14194
41583	Gm37314	0.353158
41584	Gm37315	NA
41585	Gm20356	NA
41586	Gm37313	NA
41587	AA619741	NA
41588	Gm37312	NA
41589	Gm37880	NA
41590	Gm37881	0.0739721
41591	Gm32496	NA
41592	Gm9517	-0.116027
41593	Gm37877	0.13361
41594	Gm37878	NA
41595	Gm10848	NA
41596	Gm37879	-0.243404
41597	Gm37876	-0.149729
41598	Gm30292	-0.127556
41599	Gm37295	NA
41600	Gm37294	-0.290521
41601	Gm37293	NA
41602	Gm37292	-0.151831
41603	Gm37297	0.580614
41604	Ighv8.1	NA
41605	Gm37296	0.181849
41606	Gm20743	0.450842
41607	Gm37298	0.188457
41608	Gm37484	NA
41609	Gm37485	0.162554
41610	Gm37482	0.294148
41611	Gm37483	NA
41612	Gm37488	0.0425865
41613	Gm37486	-0.209827
41614	Ifna13.1	NA
41615	Ighv6.2	NA
41616	Gm36951	NA
41617	Gm36950	NA
41618	Gm36952	NA
41619	X4921511E07Rik	NA
41620	Gm2328	NA
41621	Gm36953	0.00628747
41622	Gm36955	-0.423503
41623	Gm36954	NA
41624	Gm36949	0.508617
41625	Gm37140	0.65721
41626	Gm6140	NA
41627	Gm37141	NA
41628	Gm18433	NA
41629	D130019J16Rik	0.0779295
41630	Gm37142	0.13361
41631	Pcdha2	NA
41632	Gm37138	-0.10319
41633	Gm33989	-0.475125
41634	Ighv10.4	NA
41635	Gm38105	0.13361
41636	Gm38104	0.261432
41637	Gm38103	NA
41638	Gm38102	0.558073
41639	Gm38101	NA
41640	Gm38100	NA
41641	Gm38099	-0.174844
41642	X5430401F13Rik.1	NA
41643	Gm20089	NA
41644	Gm37619	NA
41645	Gm19057	NA
41646	Gm38248	-0.251912
41647	Gm38249	0.0592356
41648	Gm38247	0.107019
41649	A030012G06Rik	0.13361
41650	Gm38250	-0.0378345
41651	Gm7430	NA
41652	Gm37702	-0.0430068
41653	Gm18296	NA
41654	Gm37259	NA
41655	Gm37703	-0.290521
41656	Gm37701	NA
41657	Gm37700	NA
41658	Ighv1.51	NA
41659	Gm2429	NA
41660	Gm9916	NA
41661	Gm37970	0.13361
41662	Gm8850	-0.0244792
41663	Gm21362	NA
41664	X1700054O19Rik	-0.114368
41665	Gm37818	-0.0912033
41666	Gm18692	NA
41667	Gm37819	NA
41668	Gm37820	0.423302
41669	Gm37821	NA
41670	Gm37822	NA
41671	Gm10472	-0.319343
41672	Gm37253	NA
41673	Gm33354	NA
41674	B230377A18Rik	0.219719
41675	Gm37632	0.279988
41676	Trbv9	-0.184192
41677	X4930420N18Rik	NA
41678	Gm37399	-0.221558
41679	X4930535G08Rik	NA
41680	Gm8101	-0.00922432
41681	Gm37398	NA
41682	Gm37397	0.257458
41683	Gm37396	NA
41684	Gm32250	-0.184192
41685	Gm37395	NA
41686	Gm37401	NA
41687	Gm37400	NA
41688	Gm37984	NA
41689	Gm37985	0.11554
41690	Gm37986	-0.0842809
41691	Ighd	-0.318398
41692	Gm36638.1	-0.161418
41693	Rpl13.ps4	NA
41694	Gm37987	NA
41695	Gm37988	-0.481545
41696	Gm9134	-0.116027
41697	Gm37989	NA
41698	X4930578I07Rik	NA
41699	Gm37051	NA
41700	Gm7292	-0.251938
41701	Gm18428	NA
41702	Gm37693	NA
41703	X4930517L18Rik	NA
41704	Gm7470	NA
41705	Gm37050	NA
41706	Gm35955	NA
41707	Gm18433.1	NA
41708	Gm37591	NA
41709	Gm37592	NA
41710	Gm37590	NA
41711	Gm34023	NA
41712	X5330439B14Rik	NA
41713	Gm37589	0.293922
41714	X4930533L02Rik	NA
41715	Gm33533	NA
41716	Gm37587	NA
41717	Gm37588	0.312078
41718	Gm36858	NA
41719	Gm9442	-0.0596472
41720	Gm38154	NA
41721	Gm38153	NA
41722	X2900018N21Rik	-0.290521
41723	Gm38155	-0.346004
41724	Gm21768	NA
41725	Gm38152	NA
41726	Gm38151	NA
41727	Gm18036	NA
41728	Pcdha4.1	NA
41729	Gm37174	-0.327767
41730	Trbv27	NA
41731	Gm37172	NA
41732	Gm37173	NA
41733	Gm20172	NA
41734	Gm37175	NA
41735	Gm37538	NA
41736	Gm17781	NA
41737	Gm37747	0.201434
41738	X9430062P05Rik	-0.0146719
41739	Gm18529	NA
41740	Gm8869	NA
41741	Gm37748	-0.116027
41742	Gm20807	NA
41743	Gm37750	NA
41744	Gm37749	NA
41745	Gm38298	NA
41746	Gm37891	NA
41747	Gm38297	0.0407666
41748	A530064N14Rik	0.425795
41749	Gm8823	NA
41750	Gm37867	NA
41751	Gm37866	NA
41752	Gm38299	-0.00731353
41753	Ighv5.10	NA
41754	Gm38300	-0.0910895
41755	Rps2.ps11	-0.290521
41756	Gm37461	NA
41757	Gm37460	NA
41758	Gm37459	NA
41759	Gm10862	NA
41760	Gm37458	NA
41761	Gm37457	-0.184192
41762	Gm37456	NA
41763	Gm37455	NA
41764	Gm37454	NA
41765	Gm38041	NA
41766	A130071D04Rik	0.150432
41767	Gm38042	NA
41768	Gm38043	0.100737
41769	Gm38044	NA
41770	Gm6197	NA
41771	Gm38045	NA
41772	Gm38046	0.256532
41773	Gm38040	NA
41774	Gm9924	-0.10052
41775	Wdr49	-0.280607
41776	Gm36975	NA
41777	Gm36976	-0.14423
41778	Gm36974	NA
41779	Gm36972	-0.0874632
41780	Gm36973	NA
41781	Gm36971	NA
41782	Gm5846	-0.11378
41783	Gm4081	NA
41784	Gm37910	NA
41785	Gm37912	NA
41786	Gm37911	NA
41787	Gm37907	NA
41788	Gm37906	0.180057
41789	Gm37909	-0.379452
41790	Gm37908	NA
41791	Pcdha7	NA
41792	Ighv5.19	NA
41793	Ighv1.60	NA
41794	Gm37319	NA
41795	Gm37320	0.00420054
41796	Gm37321	0.288019
41797	Trbv28	NA
41798	Gm37322	NA
41799	Gm37323	NA
41800	Gm37324	-0.0164072
41801	Gm38285	NA
41802	Gm38284	NA
41803	Gm38283	0.474292
41804	Gm10253	-0.427989
41805	Gm38282	NA
41806	Gm38281	NA
41807	Gm34240	NA
41808	Gm38280	NA
41809	Gm9131	NA
41810	C130089K02Rik	0.223559
41811	Gm10522	-0.253148
41812	Gm37688	NA
41813	Gm36401	-0.0677778
41814	X5730408A14Rik	NA
41815	Gm38077	-0.600792
41816	Gm37690	NA
41817	Pcdhga3	-0.157082
41818	Gm37689	0.196517
41819	Gm37691	-0.317986
41820	Gm37692	NA
41821	Gm38244	0.443519
41822	Gm37125	0.310089
41823	Gm7182	NA
41824	Gm37126	NA
41825	Gm7003	NA
41826	Gm37127	-0.290521
41827	Gm8762	NA
41828	Gm38080	NA
41829	Gm37928	0.164316
41830	Gm38081	NA
41831	Gm38078	NA
41832	X4930470B04Rik	NA
41833	X4933409D19Rik	-0.0813842
41834	Gm38079	NA
41835	X2010103J01Rik	NA
41836	Gm38082	0.111429
41837	Gm37514	NA
41838	Gm37511	NA
41839	Gm37517	NA
41840	Gm6300	NA
41841	Gm37516	NA
41842	Gm37515	-0.55297
41843	Gm37510	0.382939
41844	Gm37509	-0.262142
41845	X4933436F18Rik	NA
41846	Gm37032	NA
41847	X4930402C01Rik	NA
41848	Gm37553	-0.169051
41849	Gm37031	NA
41850	Gm7449	NA
41851	Gm37030	NA
41852	Gm37033	-0.12682
41853	Gm37034	-0.1273
41854	Gm17967	NA
41855	Gm37960	-0.237919
41856	Gm37962	-0.384933
41857	Gm37961	NA
41858	Gm21710	-0.457408
41859	Gm37957	NA
41860	Gm37959	NA
41861	Gm37958	NA
41862	Gm37964	NA
41863	Gm37963	-0.429116
41864	Gm38010	0.104559
41865	Gm20750	-0.0928082
41866	Gm38012	NA
41867	Gm38011	NA
41868	Gm38014	-0.104938
41869	Gm38013	NA
41870	Gm38015	NA
41871	Gm37066	NA
41872	Gm30340	NA
41873	Gm37798	NA
41874	Gm37065	-0.545214
41875	Gm37799	-0.184192
41876	Gm37069	0.450842
41877	Gm37067	NA
41878	Gm37068	-0.208392
41879	Gm37070	0.218873
41880	X2900092O11Rik	-0.290521
41881	E230020A03Rik	-0.370499
41882	Ighv1.14	NA
41883	A030005K14Rik	NA
41884	Gm19058	NA
41885	Gm38370	NA
41886	Gm38368	NA
41887	Gm18299	NA
41888	X2610034O05Rik	NA
41889	Gm37425	NA
41890	A430027C01Rik	0.189962
41891	Gm37426	NA
41892	Gm37421	0.13361
41893	Gm37422	-0.00831798
41894	Gm37423	0.371651
41895	Gm37424	NA
41896	Gm37427	NA
41897	Gm19030	NA
41898	Gm35801	NA
41899	X4932431L22Rik	NA
41900	X4932442E05Rik	-0.187009
41901	Gm33051	NA
41902	Rhbg	NA
41903	Dlx6os3	NA
41904	Gm37256	NA
41905	Gm37255	-0.299684
41906	Gm37830	NA
41907	Gm37831	NA
41908	Ighv8.8	NA
41909	Gm37829	-0.108909
41910	Gm37827	-0.153417
41911	Gm37828	NA
41912	Gm37825	NA
41913	Gm37826	NA
41914	Gm37823	NA
41915	Gm37824	NA
41916	Gm9121	NA
41917	Gm37662	NA
41918	Gm37661	NA
41919	Gm18698	NA
41920	BC002189	NA
41921	Gm10513	NA
41922	Gm37660	-0.4073
41923	Gm37663	0.33146
41924	Gm38207	0.0128159
41925	Gm38208	NA
41926	Trbv25	-0.134891
41927	Gm38210	NA
41928	D630036G22Rik	0.174397
41929	Gm38211	NA
41930	Gm18717	NA
41931	Gm38212	NA
41932	Gm10305	NA
41933	Gm38063	NA
41934	Gm38064	NA
41935	Gm33142	NA
41936	Gm38065	NA
41937	Gm38066	NA
41938	Gm31373	NA
41939	Gm38062	0.244461
41940	Gm9700	NA
41941	Gm20770	NA
41942	Gm32340	NA
41943	Gm19552	0.189972
41944	Gm37111	NA
41945	Gm5837	0.336922
41946	Gm10555	0.13361
41947	Gm37110	-0.246649
41948	Gm30353	NA
41949	Gm37736	NA
41950	Gm37737	NA
41951	Gm37738	0.0583145
41952	Gm7445	NA
41953	Gm37739	NA
41954	A430027H14Rik	NA
41955	Gm37735	NA
41956	Gm33994	-0.451159
41957	Gm34015	NA
41958	Gm18843	NA
41959	Gm37165	-0.290521
41960	Gm29813	NA
41961	Gm37164	-0.285676
41962	Gm37163	NA
41963	Gm9884	NA
41964	Gm18407	-0.0778084
41965	Gm37162	NA
41966	Gm37161	NA
41967	Gm37336	-0.170836
41968	Gm34073	NA
41969	Gm37335	-0.29632
41970	Gm37333	0.450842
41971	Gm37334	0.438857
41972	X1700045I11Rik	NA
41973	Gm37332	NA
41974	RP23.287M3.2	NA
41975	Rbakdn	NA
41976	RP23.384A11.4	NA
41977	RP24.107N14.2	NA
41978	RP23.185M15.10	NA
41979	Igkv5.40.1	NA
41980	RP24.218M19.5	NA
41981	RP23.162P5.1	0.450842
41982	SNORA76	NA
41983	AC120867.1	NA
41984	RP24.317K11.4	NA
41985	RP23.465M13.4	NA
41986	RP24.302O2.1	NA
41987	RP24.137F10.4	NA
41988	Ighv8.15	0.13361
41989	RP24.93G19.1	NA
41990	RP23.148J20.3	NA
41991	RP23.425F8.1	-0.114368
41992	RP24.511F2.3	-0.234723
41993	RP23.15G1.2	NA
41994	RP24.511F2.4	-0.211077
41995	RP24.121I11.5	NA
41996	RP24.427G24.5	0.208246
41997	Igkv13.57.2	NA
41998	AC157602.1	NA
41999	RP23.322I5.1	-0.290521
42000	RP23.71G16.6	NA
42001	RP23.64P1.1	NA
42002	RP23.304A10.3	0.13361
42003	RP23.349J3.3	NA
42004	AC155168.1	NA
42005	RP23.131F7.5	-0.189632
42006	RP24.499N22.1	NA
42007	mmu.mir.466c.1	NA
42008	RP23.187D22.3	NA
42009	RP24.267O6.1	-0.17521
42010	RP23.358D12.4	NA
42011	Mtif3.1	-0.493796
42012	mmu.mir.7227	NA
42013	RP24.344B20.5	NA
42014	RP24.389H4.1	NA
42015	RP23.354E8.1	-0.374085
42016	AL928644.1	NA
42017	RP23.293K21.2	0.223306
42018	RP24.187P11.4	NA
42019	RP23.187E3.1	NA
42020	RP23.192O12.4	NA
42021	Igkv9.119	NA
42022	RP23.4P1.5	-0.0751431
42023	RP23.30B3.2	0.0274933
42024	RP23.408K8.3	NA
42025	RP23.349J3.6	NA
42026	RP24.102B13.3	NA
42027	RP23.378C15.2	NA
42028	mmu.mir.380	NA
42029	RP23.333I5.6	0.359062
42030	RP23.255N3.4	NA
42031	RP24.253I2.4	-0.422884
42032	RP23.375H15.2	NA
42033	RP23.94F17.2	NA
42034	RP23.373G12.1	NA
42035	AC136903.1	NA
42036	RP23.172K2.1	NA
42037	RP24.142B15.10	0.460516
42038	RP23.169H9.5	NA
42039	Ighv1.65	NA
42040	AC073553.1	NA
42041	RP23.54L16.1	NA
42042	RP23.201A9.1	NA
42043	RP24.68G17.4	NA
42044	RP24.334B8.8	NA
42045	AC154540.1	NA
42046	RP24.182D2.1	NA
42047	RP23.299O17.3	0.13361
42048	RP24.207A18.2	NA
42049	AL845457.1	NA
42050	RP24.289G19.3	NA
42051	RP23.382L1.6	0.209654
42052	RP23.297I15.1	NA
42053	RP23.93F11.4	NA
42054	AL590614.1	-0.00483973
42055	Igkv13.76	NA
42056	RP23.77E5.1	NA
42057	RP24.176P19.6	0.277297
42058	RP24.548I6.12	0.13361
42059	RP23.357H5.5	0.00628747
42060	RP23.372C7.7	NA
42061	RP23.325M18.2	NA
42062	RP23.174N20.2	NA
42063	mmu.mir.1839	NA
42064	RP24.89D17.1	NA
42065	Trav7.1	-0.395944
42066	RP23.181C16.4	NA
42067	RP24.334O8.1	NA
42068	RP24.352B14.1	-0.428479
42069	RP23.212F6.1	NA
42070	RP23.342M4.4	NA
42071	RP23.10F17.4	NA
42072	mmu.mir.3535	0.450842
42073	AL669913.1	NA
42074	Trav13n.1	-0.298637
42075	Trgj3	NA
42076	RP23.298M23.12	0.0438724
42077	RP23.237H9.2	0.13361
42078	PMS2	-0.207219
42079	RP24.79O7.1	NA
42080	AC119939.1	NA
42081	RP23.53G23.2	NA
42082	RP23.92L4.4	NA
42083	RP24.405C17.3	NA
42084	RP23.347G20.4	-0.207169
42085	RP24.324D14.6	NA
42086	RP23.477N9.4	-0.16777
42087	RP23.404J7.8	-0.116027
42088	RP23.175B24.8	NA
42089	RP24.443E20.1	NA
42090	RP23.437C24.2	NA
42091	RP23.407B16.4	NA
42092	RP24.213M16.1	NA
42093	RP24.224N3.5	0.450842
42094	RP24.257C17.2	0.000736802
42095	Trav22	NA
42096	RP23.56M18.8	NA
42097	mmu.mir.669a.4	NA
42098	RP24.245I16.3	NA
42099	RP24.166N8.9	-0.278556
42100	RP23.187D22.6	NA
42101	AC026231.1	NA
42102	AL928567.1	NA
42103	RP23.6A14.5	NA
42104	RP23.245O13.2	NA
42105	RP23.287A8.1	-0.478922
42106	RP23.187D22.1	NA
42107	RP24.82B23.5	0.196758
42108	RP24.338C23.2	NA
42109	RP23.227D7.8	-0.116027
42110	RP23.7E4.7	NA
42111	BX813306.1	NA
42112	RP24.418J2.5	-0.29744
42113	RP24.255F19.2	NA
42114	RP23.148G12.5	-0.250235
42115	RP24.149B7.2	NA
42116	RP23.106G24.2	-0.257387
42117	RP23.451C1.1	NA
42118	RP24.100P9.5	NA
42119	RP24.187P11.2	NA
42120	RP23.209N19.4	0.116853
42121	RP24.404P10.8	0.207903
42122	RP24.549I13.2	NA
42123	CH25.626J19.2	NA
42124	Igkv4.60	NA
42125	RP24.129H9.6	NA
42126	RP24.158G19.1	NA
42127	RP23.60E24.3	-0.512943
42128	AC161570.1	NA
42129	RP24.270K7.3	0.0125776
42130	RP24.89D17.3	NA
42131	RP24.255F19.5	-0.0262857
42132	RP23.372C7.4	-0.116027
42133	RP24.212G3.3	NA
42134	AC161877.1	NA
42135	AC156953.1	NA
42136	RP23.15G1.1	NA
42137	RP23.175B24.14	NA
42138	RP23.103P11.1	-0.0261396
42139	RP23.121M13.4	-0.15014
42140	RP23.298M23.9	-0.114368
42141	RP23.354G14.1	NA
42142	Igkv12.67	NA
42143	RP24.142B15.4	0.434369
42144	Rps4x.ps	0.0723339
42145	SNORA17	NA
42146	RP23.336O18.4	0.0697486
42147	RP24.294N3.1	NA
42148	RP23.121M13.2	-0.0736651
42149	RP24.456F12.1	NA
42150	RP23.167H23.2	-0.0393003
42151	RP24.456B4.2	0.333188
42152	RP23.151C5.3	-0.16187
42153	RP24.231P10.4	NA
42154	RP24.349N15.2	NA
42155	RP23.14C8.2	NA
42156	Igkv4.75	NA
42157	Gbp6.1	-0.368889
42158	Trav5d.2	NA
42159	RP24.365I5.2	NA
42160	RP23.119M19.2	NA
42161	RP23.28F1.4	NA
42162	RP24.459D3.1	NA
42163	RP23.431M7.4	-0.251866
42164	RP24.374B14.6	-0.376454
42165	RP24.535M14.2	-0.0267731
42166	RP24.76K4.12	NA
42167	RP24.245I16.1	-0.411485
42168	RP24.428N8.5	-0.259923
42169	RP23.245O13.1	NA
42170	RP23.427K12.1	NA
42171	CH36.12I15.3	-0.259599
42172	RP23.336O18.1	-0.044748
42173	AC073562.1	NA
42174	RP23.1B20.1	NA
42175	RP23.57P23.3	NA
42176	RP23.144D4.1	NA
42177	RP23.474A22.1	NA
42178	RP23.372C7.2	NA
42179	RP23.45P1.1	NA
42180	RP23.103P11.2	-0.300329
42181	Trav3.2	NA
42182	RP23.17A11.1	NA
42183	mmu.mir.6516	NA
42184	mmu.mir.3087	NA
42185	Igkv9.128	NA
42186	AC111034.1	-0.404987
42187	RP23.255N3.8	NA
42188	RP23.394K8.3	0.359311
42189	AC069309.1	NA
42190	mmu.mir.292b	NA
42191	RP24.140D11.5	NA
42192	RP24.295P14.1	NA
42193	AC034285.1	NA
42194	RP24.237I4.4	NA
42195	RP23.441I24.9	NA
42196	RP23.380D12.1	NA
42197	RP23.86I19.3	NA
42198	mmu.mir.677	NA
42199	RP23.298M23.8	NA
42200	AC141868.1	NA
42201	mmu.mir.691	NA
42202	RP24.370G23.13	NA
42203	Igkv3.8	NA
42204	RP23.7M16.1	-0.0588547
42205	AC123530.1	0.450842
42206	RP24.285A14.1	-0.184192
42207	RP23.184N6.1	-0.116027
42208	RP23.443N7.10	-0.244435
42209	RP23.97A19.1	NA
42210	AC139186.1	NA
42211	RP23.357D17.5	NA
42212	Igkv8.34	NA
42213	RP23.245O13.3	NA
42214	AC034285.2	-0.181207
42215	RP23.469J3.5	NA
42216	mmu.mir.7657	NA
42217	RP23.395E24.4	NA
42218	RP24.390N7.2	0.13361
42219	RP24.553B2.3	NA
42220	RP23.256A5.2	0.00628747
42221	RP23.37N15.2	NA
42222	RP23.384A11.6	NA
42223	RP23.123N21.6	0.116853
42224	RP23.194K16.1	NA
42225	RP23.399J17.1	NA
42226	AL662810.1	NA
42227	RP24.230J14.10	-0.16689
42228	RP24.248L23.1	NA
42229	RP24.224A19.1	NA
42230	RP23.10D15.4	NA
42231	RP23.117I19.3	NA
42232	RP23.307D8.12	-0.165885
42233	RP23.148J20.2	NA
42234	RP23.381I16.3	NA
42235	RP23.382L1.5	NA
42236	RP24.324M10.2	0.206425
42237	mmu.mir.28c	NA
42238	RP23.204O17.4	-0.357168
42239	AC044807.1	NA
42240	mmu.mir.1897	NA
42241	RP23.59B8.1	NA
42242	RP24.471B15.1	NA
42243	RP24.137F10.2	NA
42244	RP23.77D22.2	NA
42245	RP23.59B8.2	-0.223289
42246	RP24.155C13.7	-0.324102
42247	mmu.mir.7233	NA
42248	RP23.161K8.2	NA
42249	RP24.448C16.5	-0.517707
42250	RP24.304N8.2	NA
42251	RP24.270K7.2	NA
42252	AL450395.1	NA
42253	RP23.416K11.5	NA
42254	RP23.307D8.9	NA
42255	AC114655.1	NA
42256	mmu.mir.451a	NA
42257	RP24.161C20.4	-0.597066
42258	Trav5.2	NA
42259	RP24.232H5.3	0.13361
42260	AC134536.1	NA
42261	RP24.492O4.8	0.359752
42262	RP23.123I10.4	NA
42263	AC129211.1	NA
42264	RP23.458G12.4	NA
42265	RP24.511F2.1	-0.0863598
42266	RP23.336O18.2	-0.0470681
42267	RP23.56M18.5	NA
42268	RP23.414E14.1	NA
42269	RP23.322I5.2	NA
42270	ACEA_U3	NA
42271	RP23.372C7.5	NA
42272	RP23.181F22.4	NA
42273	RP23.370G17.1	-0.0834003
42274	RP23.382K4.1	NA
42275	Igkv15.102	NA
42276	RP24.572L22.2	NA
42277	RP24.79B1.2	NA
42278	RP24.500I24.7	-0.203533
42279	AC123686.1	NA
42280	RP23.118K12.1	NA
42281	RP23.211L5.12	NA
42282	RP23.440C1.5	NA
42283	mmu.mir.7230	NA
42284	RP24.271G16.1	NA
42285	RP23.348H21.1	NA
42286	RP23.255N3.3	NA
42287	AC124193.1	NA
42288	RP24.126A19.2	NA
42289	RP24.230L5.4	0.101967
42290	RP24.299M10.2	NA
42291	SNORA43	NA
42292	Igkv13.89.1	NA
42293	RP23.256O22.3	NA
42294	RP24.496C22.5	0.13361
42295	RP23.7E4.3	0.529816
42296	Olfr375.ps1	NA
42297	mmu.mir.7116	NA
42298	RP23.169H9.9	NA
42299	SCARNA15	-0.268504
42300	mmu.mir.136	NA
42301	RP24.176P19.1	0.00628747
42302	RP24.374F22.1	0.13361
42303	RP24.490H13.4	NA
42304	RP23.287M3.3	-0.290521
42305	AC121821.1	NA
42306	RP24.209L5.1	NA
42307	RP24.224P21.2	0.00628747
42308	RP23.240A11.2	NA
42309	RP23.396K2.2	-0.114368
42310	RP23.37I24.1	NA
42311	RP23.54L16.2	NA
42312	RP24.315J23.2	NA
42313	RP24.231P10.2	NA
42314	RP23.431M7.2	0.440997
42315	RP24.81J14.1	0.137385
42316	Gm16520	-0.149255
42317	RP23.301L9.4	NA
42318	Trdc	-0.31337
42319	RP23.121M13.3	-0.118729
42320	RP23.227I15.1	NA
42321	AL954355.1	NA
42322	AL645522.1	NA
42323	RP23.449N19.1	NA
42324	RP23.397C5.5	NA
42325	Igkv14.134.1	NA
42326	mmu.mir.5046	NA
42327	RP23.459I1.5	NA
42328	RP23.123P10.5	NA
42329	RP24.471B15.3	NA
42330	RP23.182M12.4	NA
42331	RP23.340N4.1	0.13361
42332	mmu.mir.3084.1	NA
42333	RP23.434H17.3	-0.146941
42334	RP23.297D16.2	NA
42335	RP23.409D19.2	-0.346004
42336	RP24.496C22.1	NA
42337	RP23.53G23.1	-0.116027
42338	RP23.331L5.1	-0.366536
42339	RP23.223I2.3	NA
42340	RP23.370D2.5	NA
42341	AC117623.1	-0.211981
42342	RP24.277H8.1	NA
42343	RP24.291L17.2	NA
42344	RP23.225M12.2	0.483782
42345	RP24.317M4.2	0.402733
42346	RP23.192D21.2	NA
42347	RP23.293K21.5	-0.135455
42348	RP24.104D12.1	NA
42349	RP24.267D17.2	NA
42350	RP24.500I24.5	0.143499
42351	AC133189.1	NA
42352	RP23.15G1.3	NA
42353	RP24.324L19.3	-0.147869
42354	mmu.mir.7061	NA
42355	Trav15n.2	-0.0396401
42356	RP23.407I6.1	0.0669706
42357	RP23.477N9.2	-0.0579073
42358	RP23.427B4.2	0.450842
42359	RP24.296L6.3	NA
42360	RP23.250D22.2	-0.0751967
42361	ACEA_U3.1	NA
42362	Igkv13.74.1	NA
42363	RP24.137F10.1	0.13361
42364	RP24.189M4.2	NA
42365	RP23.70G12.3	0.0184052
42366	mmu.mir.6947	NA
42367	RP23.272P19.8	NA
42368	RP24.448C16.8	NA
42369	RP23.187D22.4	NA
42370	RP23.226J22.2	NA
42371	Igkv1.136	NA
42372	RP24.105J12.1	NA
42373	mmu.mir.466e	NA
42374	Igkv11.118	NA
42375	RP23.382L1.3	NA
42376	RP23.378O9.2	NA
42377	RP24.567O8.3	-0.0933776
42378	RP24.293C5.5	-0.334876
42379	RP23.402L6.1	NA
42380	RP23.370G17.3	-0.226628
42381	RP23.364E18.2	-0.379077
42382	RP24.113C21.2	0.13361
42383	RP23.356K2.5	-0.635347
42384	RP23.440G4.1	NA
42385	RP24.179L19.2	NA
42386	RP24.409N2.3	NA
42387	RP23.339I6.1	0.313618
42388	AL671888.1	NA
42389	RP24.173D2.8	NA
42390	RP23.434H17.6	-0.417789
42391	RP23.371A16.4	-0.00239021
42392	RP23.261D18.2	NA
42393	AC147560.1	NA
42394	RP23.373G12.3	NA
42395	RP24.142B15.2	NA
42396	RP24.212G3.4	NA
42397	RP24.166J20.2	NA
42398	mmu.mir.7238	NA
42399	RP23.306G1.12	NA
42400	Snhg8	-0.324328
42401	Trgj1	NA
42402	RP23.50E10.7	-0.246682
42403	RP24.104D12.2	-0.423503
42404	RP23.132D7.2	-0.106506
42405	RP24.292F8.3	NA
42406	RP23.218K6.1	NA
42407	RP23.372C7.6	NA
42408	RP23.461P7.1	-0.263314
42409	RP24.374B14.8	-0.156506
42410	RP23.71M14.1	NA
42411	RP24.555M20.7	NA
42412	RP23.357D17.3	-0.281005
42413	RP23.181F22.3	NA
42414	Iglj2	NA
42415	RP23.70G12.2	NA
42416	RP23.106N8.4	NA
42417	mmu.mir.6994	NA
42418	CH36.12I15.1	NA
42419	RP23.381I16.5	NA
42420	RP23.307D8.7	-0.00229715
42421	RP24.363K20.7	0.207004
42422	RP23.349J3.2	0.00628747
42423	RP23.50I16.1	0.13361
42424	RP23.7E4.9	-0.067257
42425	RP23.120C8.9	NA
42426	RP24.285I4.2	-0.278
42427	AC084073.1	NA
42428	RP24.496C22.2	NA
42429	AL645685.1	NA
42430	RP23.276I11.1	NA
42431	RP23.313F5.2	NA
42432	RP23.276C23.3	NA
42433	RP23.211L5.2	NA
42434	mmu.mir.6924	NA
42435	RP23.243E17.13	0.164316
42436	RP24.435H23.1	NA
42437	RP23.402L6.2	NA
42438	AC117232.1	NA
42439	mmu.mir.6375	NA
42440	RP23.1B20.2	NA
42441	RP24.316D12.2	-0.496068
42442	RP23.234A12.5	NA
42443	RP24.142B15.11	0.172376
42444	RP24.76K4.7	NA
42445	RP23.173N16.8	-0.562663
42446	RP23.152K14.2	NA
42447	mmu.mir.219b	NA
42448	RP23.105B8.2	-0.184192
42449	RP23.94M23.3	NA
42450	RP23.265M4.4	-0.346042
42451	RP23.100B7.1	NA
42452	RP23.27G7.2	NA
42453	RP24.155C13.6	-0.239462
42454	RP24.102B13.5	0.535075
42455	RP23.337H1.2	NA
42456	RP24.478I4.1	NA
42457	RP24.275F18.1	NA
42458	RP23.151D16.2	NA
42459	RP24.303G10.2	-0.290521
42460	RP23.424M12.5	-0.207169
42461	RP23.257I21.2	NA
42462	RP23.72O23.4	NA
42463	RP23.374P12.1	NA
42464	AC164538.1	NA
42465	mmu.mir.9768	NA
42466	Gm3511	0.105031
42467	RP24.224N3.4	NA
42468	RP23.24K16.2	-0.100751
42469	RP23.223I2.2	NA
42470	RP24.499N1.1	NA
42471	RP23.343F16.2	NA
42472	ACEA_U3.2	NA
42473	RP23.324H16.1	NA
42474	RP23.363M4.1	NA
42475	Ube2l3.ps1	NA
42476	RP23.10F17.3	0.00628747
42477	RP23.443N7.7	NA
42478	Igkv1.108	NA
42479	RP23.396K22.4	-0.226713
42480	Rpl9.ps8	-0.0566364
42481	AL929186.1	NA
42482	RP23.11P12.2	0.13361
42483	RP24.230J14.1	NA
42484	RP24.340K5.2	NA
42485	RP23.458G12.2	NA
42486	RP23.62K10.1	NA
42487	RP23.56M18.4	NA
42488	RP24.180F7.1	-0.190825
42489	RP24.373A18.2	NA
42490	RP23.218L17.3	-0.529509
42491	RP23.307I19.6	NA
42492	RP23.71G16.7	-0.30186
42493	RP23.113O9.3	-0.114706
42494	RP24.258A20.1	0.118739
42495	snoZ196	NA
42496	RP23.452K12.18	0.0310405
42497	RP23.114F4.3	0.450842
42498	RP23.137F6.5	-0.0837997
42499	AC131325.1	NA
42500	RP23.1B20.4	0.00628747
42501	Iglj4	NA
42502	RP23.234G15.2	NA
42503	RP23.465J5.1	NA
42504	Trav3n.2	NA
42505	RP24.555M20.3	0.190922
42506	AC122428.1	0.164166
42507	RP23.117K10.1	NA
42508	RP24.354P12.2	NA
42509	RP24.173D2.6	NA
42510	RP24.324L19.4	NA
42511	RP24.325G15.2	-0.00953173
42512	RP23.57P23.4	NA
42513	RP23.358D12.1	0.13361
42514	Trav7n.6	-0.161197
42515	RP24.86E4.1	-0.116027
42516	Aqp10.ps	NA
42517	RP23.333I5.9	-0.0203257
42518	RP24.529E15.3	0.163901
42519	RP24.333H9.2	NA
42520	RP23.79E5.4	NA
42521	RP24.560A18.2	NA
42522	RP23.409I5.3	NA
42523	RP23.415O9.1	NA
42524	Trav15.3	NA
42525	RP23.443N7.5	NA
42526	RP24.445D5.2	NA
42527	RP23.218K6.4	NA
42528	RP23.263E7.7	NA
42529	RP23.111M12.3	-0.430085
42530	Gbp10	-0.368804
42531	RP24.292F8.2	NA
42532	AC099760.1	NA
42533	RP23.112C14.2	NA
42534	AL596185.1	-0.0799854
42535	RP23.423J10.7	NA
42536	RP24.481E4.4	0.21261
42537	RP24.565B3.5	NA
42538	RP23.182M12.2	NA
42539	RP23.195B3.4	NA
42540	RP23.143M9.2	0.13361
42541	RP23.214I6.4	-0.368709
42542	RP24.155C13.8	0.0989809
42543	AC034285.3	NA
42544	Igkv12.66	NA
42545	RP24.468O24.5	NA
42546	RP23.326H18.1	-0.347064
42547	RP24.111L5.2	NA
42548	Amd.ps5	NA
42549	AC157817.1	NA
42550	RP23.178N8.4	NA
42551	RP24.423L4.3	NA
42552	SCARNA4	NA
42553	RP23.43A4.1	NA
42554	CR589930.1	NA
42555	Ighv1.79	NA
42556	RP24.506B15.2	0.141669
42557	RP24.232H5.1	NA
42558	RP24.93M7.1	NA
42559	RP24.179L19.4	0.0119674
42560	RP23.272P19.7	NA
42561	RP24.400H4.1	NA
42562	RP23.434H17.5	0.0227975
42563	AC069308.1	NA
42564	RP24.461L18.7	NA
42565	BX813336.1	NA
42566	RP23.328P19.4	-0.13376
42567	RP23.418O21.3	-0.365049
42568	RP24.188E19.3	NA
42569	RP23.267O21.4	-0.0671378
42570	mmu.mir.6964	NA
42571	RP23.288B16.4	-0.109085
42572	RP23.265F20.14	-0.338012
42573	RP23.451E8.8	NA
42574	mmu.mir.7214	NA
42575	RP23.187K3.1	NA
42576	RP23.204O17.2	-0.158428
42577	AC157822.1	NA
42578	RP24.267M11.2	NA
42579	RP23.416K11.3	NA
42580	RP23.314M6.1	-0.290521
42581	RP24.230J14.9	-0.29632
42582	RP24.194F23.5	NA
42583	RP23.191N23.1	NA
42584	RP23.156K23.4	NA
42585	RP23.423J10.4	NA
42586	RP23.413C3.1	NA
42587	RP24.235L14.3	NA
42588	RP23.258C13.1	-0.169639
42589	RP23.412L2.1	NA
42590	RP24.543J12.2	NA
42591	RP24.447O5.2	NA
42592	RP23.272P19.10	NA
42593	RP23.393E10.2	-0.405851
42594	RP23.62L19.6	NA
42595	RP24.76K4.1	NA
42596	AL845373.1	NA
42597	mmu.mir.7686	NA
42598	RP24.140K12.4	0.13361
42599	AC161199.1	0.244037
42600	RP24.291E8.4	NA
42601	AC149064.1	NA
42602	RP24.314I8.3	NA
42603	RP24.341O14.3	NA
42604	CH36.12I15.4	NA
42605	RP23.193C5.3	NA
42606	RP24.456F12.2	NA
42607	RP23.316M11.8	NA
42608	RP23.418O21.5	-0.236744
42609	RP23.424M12.7	NA
42610	mmu.mir.376a	NA
42611	RP23.18K20.3	0.234145
42612	RP24.221D2.1	NA
42613	RP23.313F5.1	-0.20609
42614	RP24.448C16.9	0.00628747
42615	RP23.219K16.1	NA
42616	RP23.77E18.3	NA
42617	RP23.317I8.1	-0.136014
42618	SNORA43.1	NA
42619	RP23.46J11.5	NA
42620	RP24.332C17.4	NA
42621	RP24.257N6.1	NA
42622	RP24.421E18.9	NA
42623	RP23.67B9.5	NA
42624	RP23.37G13.3	NA
42625	RP24.503L4.2	-0.0915726
42626	mmu.mir.142a	-0.116027
42627	RP23.461P7.2	NA
42628	RP23.158A20.7	NA
42629	RP23.38L11.1	-0.129442
42630	mmu.mir.378a	NA
42631	RP24.68G17.3	-0.192417
42632	RP23.50E10.5	-0.184192
42633	RP24.255E8.1	-0.184192
42634	RP24.394C15.7	NA
42635	AL844846.1	NA
42636	RP23.158A20.2	NA
42637	RP23.324P1.1	-0.0085548
42638	RP24.190F20.3	NA
42639	RP24.455A5.3	NA
42640	mmu.mir.3544	NA
42641	AC125167.1	NA
42642	RP23.286C5.2	NA
42643	RP23.106N8.2	NA
42644	AC166159.1	NA
42645	CT010456.1	NA
42646	Traj47	NA
42647	RP23.10D15.2	0.360368
42648	RP23.438O22.1	-0.184192
42649	RP24.537K9.3	NA
42650	mmu.mir.497a	NA
42651	RP24.341P14.2	NA
42652	RP24.277H8.3	NA
42653	RP23.397C5.2	NA
42654	RP24.496C22.4	NA
42655	RP23.292P14.1	NA
42656	RP24.275F18.4	NA
42657	RP23.455A10.1	NA
42658	RP23.180G16.2	-0.282934
42659	RP24.559G13.2	-0.0529702
42660	RP24.421E18.5	0.063267
42661	Iglj3	NA
42662	AC124457.1	-0.222567
42663	RP23.60D3.3	-0.207169
42664	RP24.375D24.2	NA
42665	RP24.173D2.11	NA
42666	AC139844.1	NA
42667	RP24.346C14.1	-0.207169
42668	AL589651.2	NA
42669	RP23.67P7.1	NA
42670	RP23.67B9.1	NA
42671	CH25.626J19.1	NA
42672	RP24.350F17.8	NA
42673	RP24.295P14.2	NA
42674	RP24.326F21.2	NA
42675	RP24.124P9.3	NA
42676	RP24.571N6.3	NA
42677	RP23.33C9.1	0.0278842
42678	RP23.29F15.2	NA
42679	AC124587.1	NA
42680	RP24.539I8.1	NA
42681	RP23.195B3.3	NA
42682	RP23.175A22.2	0.450842
42683	RP23.286M22.2	-0.116027
42684	RP23.443N7.4	NA
42685	AC092711.4	-0.184192
42686	RP24.142B15.9	NA
42687	RP23.144N19.1	NA
42688	RP23.10D15.3	0.315806
42689	RP23.325M18.5	NA
42690	RP23.102H7.9	NA
42691	RP24.84E6.5	NA
42692	RP24.230J14.5	-0.414046
42693	RP24.230J14.2	NA
42694	Sox2ot	NA
42695	RP23.93G15.2	NA
42696	RP23.211L5.9	NA
42697	RP24.502C10.1	NA
42698	RP24.127J3.1	0.176045
42699	RP23.156F20.4	NA
42700	RP23.164N7.3	-0.3111
42701	RP24.312A3.1	NA
42702	RP24.332C17.1	NA
42703	RP23.250D22.3	NA
42704	RP23.57P23.5	NA
42705	RP23.169H9.8	NA
42706	RP23.257P11.1	NA
42707	RP24.273H20.4	NA
42708	RP23.427B4.3	NA
42709	RP23.165D1.3	NA
42710	RP24.188E19.2	NA
42711	RP24.142B15.5	-0.113621
42712	RP23.423J10.6	NA
42713	RP24.447I18.1	NA
42714	RP23.373G12.5	-0.350571
42715	RP23.282L6.1	-0.185611
42716	SCARNA15.1	0.519792
42717	RP23.120C8.4	NA
42718	RP23.354G14.4	NA
42719	RP24.499N22.2	NA
42720	AC154102.1	NA
42721	RP24.80L24.1	NA
42722	RP24.378G4.4	-0.290521
42723	RP23.281K10.1	NA
42724	RP23.209N19.6	NA
42725	RP23.325M18.3	NA
42726	Cldn21	NA
42727	RP23.307D8.6	0.309869
42728	RP23.465P18.1	NA
42729	Igkv13.54.1	NA
42730	RP24.372J8.2	NA
42731	RP23.410M21.3	NA
42732	RP23.357D17.4	0.355886
42733	RP23.175B24.10	NA
42734	RP24.76K4.8	NA
42735	RP23.121N19.4	NA
42736	RP23.37N15.4	NA
42737	RP24.158N23.1	NA
42738	RP23.77E18.6	NA
42739	RP23.214I6.5	NA
42740	AL772271.1	NA
42741	RP23.344N8.12	NA
42742	RP24.370G23.12	NA
42743	RP23.59B8.3	NA
42744	RP23.145H8.1	NA
42745	RP24.314I8.2	NA
42746	Igkv15.101	NA
42747	RP23.21O1.2	0.13361
42748	AC129321.1	NA
42749	RP24.423L4.1	NA
42750	Igkv13.62.1	NA
42751	RP23.229C5.1	NA
42752	RP24.134B9.2	NA
42753	RP24.230L5.3	0.358355
42754	RP23.174N20.3	NA
42755	RP24.309H3.6	-0.181856
42756	mmu.mir.7215	NA
42757	RP23.292C19.1	NA
42758	RP23.187D22.5	NA
42759	mmu.mir.684.2	NA
42760	RP23.30B3.4	NA
42761	RP23.168E11.1	NA
42762	RP24.275F18.2	NA
42763	RP24.117O8.1	NA
42764	RP23.100J23.5	-0.397833
42765	RP24.565B3.2	0.00628747
42766	Mapkapk5.1	-0.537869
42767	RP24.354P12.3	0.221066
42768	RP24.89C11.1	NA
42769	RP23.117I19.7	NA
42770	RP23.286C5.1	NA
42771	RP23.301L9.3	-0.237283
42772	RP23.226J22.3	NA
42773	RP24.496C22.3	-0.290521
42774	RP23.193N17.1	NA
42775	RP23.314O1.1	-0.0706446
42776	RP23.358O22.1	-0.132687
42777	RP24.471B15.2	NA
42778	RP23.195B3.5	NA
42779	RP24.230J14.4	-0.531191
42780	RP23.151C5.2	0.186557
42781	RP24.274H19.5	NA
42782	RP23.480P21.3	0.325025
42783	RP23.7K18.3	0.00628747
42784	RP23.27B23.9	NA
42785	RP24.537K9.1	0.00200609
42786	RP23.33I24.2	NA
42787	Yam1.1	0.450842
42788	WI1.1024F3.1	NA
42789	Igkv11.114	NA
42790	RP23.395E24.3	0.00628747
42791	RP23.192D21.1	0.00628747
42792	AL670091.1	NA
42793	RP23.459I1.3	-0.277601
42794	Igkv13.57.1	NA
42795	RP24.323L24.1	NA
42796	AL671921.1	NA
42797	mmu.mir.327	NA
42798	RP24.230J14.3	-0.146858
42799	RP24.230L5.2	0.00763285
42800	RP23.397C5.1	NA
42801	RP24.340B11.1	NA
42802	RP24.142B15.8	0.194353
42803	RP23.293K21.7	-0.0780821
42804	mmu.mir.1191b	NA
42805	Trav12.4	-0.290521
42806	mmu.mir.7234	NA
42807	RP24.257M14.3	-0.564599
42808	Trex1.1	-0.0717637
42809	RP23.317I8.3	NA
42810	RP24.86K23.1	NA
42811	RP24.334B8.4	NA
42812	RP23.114L5.4	NA
42813	Rpl36a.ps2	-0.350092
42814	RP23.132D7.4	0.00628747
42815	RP23.53G23.3	0.00628747
42816	RP23.298M23.3	NA
42817	RP24.223N5.1	-0.0567779
42818	Trav7d.5	-0.250898
42819	RP23.161K8.3	NA
42820	RP23.422N18.1	-0.0831163
42821	RP24.129H9.8	NA
42822	RP23.335E20.2	0.026852
42823	mmu.mir.1843b	NA
42824	SCARNA4.1	NA
42825	RP23.239A13.2	0.13361
42826	RP24.448C16.7	0.347423
42827	RP24.267D17.1	NA
42828	RP23.167C5.2	NA
42829	RP23.161K8.1	NA
42830	RP23.4P1.1	0.101586
42831	RP24.100G24.2	NA
42832	RP23.286M3.4	-0.446185
42833	AL672036.1	NA
42834	RP24.370G23.14	NA
42835	AC154241.1	NA
42836	RP24.276A6.1	0.269529
42837	AL596383.1	NA
42838	AC122804.1	-0.0925786
42839	RP24.560A18.3	-0.535009
42840	RP24.334B8.20	-0.127333
42841	RP23.218L17.2	-0.317732
42842	AL691423.1	NA
42843	RP23.32E20.3	-0.0662286
42844	RP24.162F23.9	NA
42845	RP23.21O1.1	NA
42846	AC154247.1	NA
42847	RP24.232H5.2	-0.127333
42848	RP24.270K7.1	NA
42849	RP24.380C2.1	NA
42850	mmu.mir.3068	NA
42851	RP23.118L1.4	-0.396008
42852	RP24.114E20.2	NA
42853	RP24.231P10.3	NA
42854	Igkv8.23.1	NA
42855	RP23.407I6.6	0.272875
42856	AC079245.1	NA
42857	RP23.191E1.2	NA
42858	RP24.176O2.2	0.450842
42859	mmu.mir.7094.1	NA
42860	RP24.418J2.4	NA
42861	RP23.458I4.3	NA
42862	RP23.178N8.5	NA
42863	RP23.385G21.4	NA
42864	RP23.339I6.3	-0.22164
42865	RP24.291E8.3	NA
42866	RP23.50E10.3	NA
42867	RP23.381C14.5	NA
42868	RP23.173N16.3	0.129938
42869	SCARNA4.2	NA
42870	RP24.372J15.4	-0.369879
42871	SCARNA15.2	NA
42872	RP24.475M8.10	NA
42873	RP23.234F9.2	0.287911
42874	RP23.31L10.4	0.129262
42875	RP23.309G12.4	-0.50959
42876	RP23.313F7.4	NA
42877	RP23.7E4.4	0.111419
42878	mmu.mir.3074.2	NA
42879	AC158786.1	NA
42880	RP23.422N18.3	0.129943
42881	RP24.461L18.3	NA
42882	Igkv4.77	NA
42883	Igkv2.113	NA
42884	RP24.322E13.2	NA
42885	AL844548.1	NA
42886	RP23.246L14.2	0.300283
42887	Trav5n.3	NA
42888	mmu.mir.6906	NA
42889	RP24.423L4.5	NA
42890	RP23.120C8.7	NA
42891	RP23.396K22.3	-0.0492907
42892	RP23.200E11.1	-0.330084
42893	RP23.416K11.4	NA
42894	RP23.379D24.2	NA
42895	RP23.373G12.2	NA
42896	RP23.381I16.6	0.39516
42897	AC151286.1	NA
42898	RP23.48L9.1	-0.0939441
42899	RP23.307D8.13	NA
42900	Igkv13.78.1	NA
42901	RP23.335E20.3	NA
42902	RP23.231C16.1	0.102914
42903	RP23.156F20.2	NA
42904	RP24.330A11.9	NA
42905	RP23.342M4.3	-0.062955
42906	RP23.84N24.1	NA
42907	RP23.189N11.1	NA
42908	AC132434.1	NA
42909	RP24.156O12.1	NA
42910	RP23.37N15.1	NA
42911	RP24.165O21.1	NA
42912	RP24.224P21.1	NA
42913	RP24.100P9.4	NA
42914	AC137871.1	NA
42915	RP24.147H20.3	-0.116027
42916	mmu.mir.7004	NA
42917	mmu.mir.191	NA
42918	RP24.89D17.2	NA
42919	Igkv3.11	NA
42920	RP23.120C8.5	NA
42921	RP24.378G4.6	-0.297162
42922	RP23.219K16.2	0.13361
42923	RP24.230J14.7	NA
42924	Gbp5	-0.403184
42925	RP23.263E7.8	NA
42926	RP23.148G12.2	NA
42927	RP24.325G15.1	NA
42928	RP23.424O22.3	NA
42929	RP23.327M1.1	-0.350082
42930	RP24.316L21.3	0.0771814
42931	RP24.273H20.2	NA
42932	RP23.199B2.8	-0.0889761
42933	AC124740.1	NA
42934	RP24.226L20.1	-0.513279
42935	RP23.77E18.2	NA
42936	RP23.334N1.1	0.180629
42937	RP23.235G13.3	-0.240506
42938	RP23.326D6.5	NA
42939	RP24.230J14.8	-0.484178
42940	RP23.105B8.4	NA
42941	RP24.405C17.6	NA
42942	AC127252.1	NA
42943	RP23.304A10.1	NA
42944	mmu.mir.3065	NA
42945	RP24.340K5.4	NA
42946	RP24.220P21.4	NA
42947	RP23.61G16.1	-0.116027
42948	RP24.194J1.1	NA
42949	RP24.86C15.1	-0.0273164
42950	RP24.170C14.2	NA
42951	RP24.289G19.1	NA
42952	RP23.332I1.7	NA
42953	Trav7d.2	-0.280534
42954	RP23.454P8.3	NA
42955	RP24.457B22.3	0.13361
42956	RP24.383C4.1	-0.165612
42957	AL954388.1	NA
42958	RP23.93G15.1	NA
42959	Igkv13.80.1	NA
42960	RP24.79O7.3	NA
42961	RP24.374B14.4	0.027548
42962	RP23.441I24.4	0.0548322
42963	RP23.211E12.6	NA
42964	AL627302.1	NA
42965	RP24.164P24.5	NA
42966	Iglc3	NA
42967	Trav15n.3	NA
42968	RP23.299O17.4	-0.20794
42969	RP23.173N16.5	0.0131195
42970	RP23.317I8.2	NA
42971	RP23.114P22.5	-0.232425
42972	RP23.293K21.8	0.235083
42973	RP23.46J11.4	NA
42974	RP23.370D2.2	-0.520234
42975	RP23.111M12.2	-0.406899
42976	mmu.mir.3966	NA
42977	RP23.349J3.8	0.371784
42978	RP23.465M13.2	NA
42979	RP23.114F4.1	NA
42980	RP23.267O21.3	0.116993
42981	RP23.48L9.3	NA
42982	AC165142.1	NA
42983	RP24.79B1.4	0.13361
42984	RP23.110C17.1	-0.398275
42985	RP24.194K24.10	NA
42986	AC122228.1	NA
42987	RP23.50E10.2	NA
42988	AC156028.1	NA
42989	RP23.183L19.1	NA
42990	RP23.451C1.2	NA
42991	RP23.235E15.5	-0.286742
42992	RP23.86N20.1	NA
42993	RP24.174D16.1	NA
42994	RP23.37N15.3	NA
42995	RP23.50G20.5	NA
42996	RP24.396D16.3	NA
42997	RP23.342M4.7	0.165347
42998	RP24.548B7.1	NA
42999	AL589651.3	0.116853
43000	AC103674.1	NA
43001	Ighv1.68	NA
43002	RP23.437D10.1	NA
43003	RP23.120C8.6	NA
43004	mmu.mir.30e	NA
43005	RP23.293K21.3	-0.29955
43006	RP24.141M5.1	NA
43007	Fbxw14.1	NA
43008	RP24.529E15.1	0.13361
43009	RP23.46J11.6	NA
43010	RP23.361O11.4	NA
43011	RP24.332C17.3	NA
43012	RP23.372N19.2	NA
43013	RP24.333H9.1	NA
43014	RP23.3L20.8	NA
43015	RP24.404P10.6	-0.120285
43016	RP24.399A15.5	NA
43017	RP23.218B2.3	NA
43018	RP23.424O22.1	0.194353
43019	RP23.477N9.3	-0.369418
43020	RP24.364E17.1	NA
43021	RP23.231C16.2	NA
43022	RP24.291G12.3	NA
43023	Ighv1.86	NA
43024	Igkv2.109	NA
43025	RP23.7M16.2	-0.418829
43026	RP24.267M22.1	NA
43027	RP23.301L9.6	-0.116027
43028	AC125099.1	0.450842
43029	RP23.347G20.5	-0.290521
43030	AC156564.1	NA
43031	RP23.31J24.2	0.450842
43032	RP24.405C17.7	NA
43033	RP24.191K3.1	NA
43034	RP23.319E24.1	NA
43035	RP24.80F7.7	-0.185032
43036	RP24.289G19.4	NA
43037	RP23.307M9.1	NA
43038	RP23.187D22.11	NA
43039	mmu.let.7f.1	NA
43040	RP23.385G21.3	NA
43041	RP24.399A15.2	0.155245
43042	RP23.227D7.3	NA
43043	BX294196.1	NA
43044	WI1.49P9.1	NA
43045	RP23.349J3.5	NA
43046	IGKV1D.42	NA
43047	WI1.1010L24.1	0.13361
43048	RP23.462C22.1	0.450842
43049	RP23.7E4.8	NA
43050	CU024892.1	NA
43051	RP23.441I24.3	-0.383775
43052	RP23.458G12.3	-0.116027
43053	RP23.288B16.2	NA
43054	RP23.327M1.2	NA
43055	RP24.242L17.1	NA
43056	RP24.285G1.2	NA
43057	RP24.115G23.2	NA
43058	RP24.68G17.2	-0.145825
43059	RP24.174D10.3	NA
43060	RP24.155C13.3	-0.285198
43061	RP23.435I4.11	NA
43062	RP23.353M5.1	NA
43063	RP24.188E19.5	NA
43064	RP23.425N17.6	NA
43065	RP23.123I10.3	NA
43066	RP23.477L20.1	NA
43067	RP23.49B23.1	0.0179161
43068	RP23.14C20.2	NA
43069	RP24.394C15.4	NA
43070	RP24.503L4.3	-0.308809
43071	RP23.434H17.4	0.070712
43072	RP23.281K10.2	NA
43073	RP24.138J15.1	NA
43074	RP23.38L11.4	0.144971
43075	RP24.295A5.3	NA
43076	RP23.102C14.1	NA
43077	RP23.112A11.1	-0.0988878
43078	RP24.296L6.1	NA
43079	RP24.555M20.5	-0.0513967
43080	RP23.470O13.1	NA
43081	RP23.230L15.11	-0.116027
43082	RP24.378G4.5	NA
43083	Igkv8.22	NA
43084	RP23.123N21.5	NA
43085	AC108829.1	NA
43086	RP24.445M20.3	NA
43087	RP23.183L19.5	NA
43088	RP23.74L20.1	NA
43089	RP23.235G13.4	NA
43090	RP23.210A16.1	NA
43091	RP24.380C2.2	0.120513
43092	RP24.500I24.4	-0.330084
43093	RP23.162F3.2	NA
43094	RP23.307I19.1	NA
43095	RP23.218B2.1	NA
43096	RP24.349N15.5	-0.209605
43097	AC120787.1	NA
43098	RP24.481I21.2	0.13361
43099	RP24.76K4.11	NA
43100	RP24.301M6.1	NA
43101	RP23.253I14.3	NA
43102	RP23.175B24.5	NA
43103	RP23.307D8.11	0.105607
43104	RP23.200E11.4	NA
43105	SNORA76.1	-0.117486
43106	RP23.447N11.5	-0.248569
43107	RP23.350K3.2	-0.498588
43108	RP23.297D16.1	NA
43109	RP23.387F14.1	0.262456
43110	RP23.60D3.4	NA
43111	RP23.381G13.6	NA
43112	mmu.mir.7661	NA
43113	RP24.499N1.2	NA
43114	RP23.462C22.5	-0.377902
43115	RP24.158C2.3	NA
43116	RP23.182M12.3	0.13361
43117	RP24.133H21.1	NA
43118	RP24.378G4.3	-0.451474
43119	RP24.567O8.4	NA
43120	RP23.92D22.3	NA
43121	RP24.363D4.1	NA
43122	RP23.387F14.2	0.14453
43123	RP23.148G12.3	-0.275553
43124	RP24.417P12.1	NA
43125	RP24.511F2.2	-0.220403
43126	RP24.72E12.3	NA
43127	RP23.257P11.2	NA
43128	RP23.451E8.9	NA
43129	RP23.393G8.10	NA
43130	RP23.167F18.7	-0.161741
43131	RP23.246L14.5	0.13361
43132	RP23.434L7.5	0.137547
43133	RP23.290J2.1	NA
43134	RP24.450N10.3	-0.100746
43135	RP24.95O4.4	NA
43136	Trav7d.6	-0.240482
43137	RP24.481N17.5	NA
43138	mmu.mir.7210	NA
43139	AL928681.1	NA
43140	Igkv12.49	NA
43141	RP23.120C8.3	NA
43142	RP23.64J23.3	NA
43143	RP23.97M20.1	0.431387
43144	RP23.93F11.2	NA
43145	RP23.339I6.2	NA
43146	RP24.409D4.3	-0.158278
43147	RP24.173D2.10	NA
43148	RP23.50E10.4	NA
43149	RP23.407B16.3	NA
43150	RP23.156K23.3	NA
43151	WI1.166E14.1	NA
43152	RP23.218B2.13	NA
43153	mmu.mir.6384	NA
43154	RP23.418O21.1	-0.129669
43155	RP24.159A20.4	-0.0994201
43156	RP23.396H16.2	-0.173089
43157	RP24.347B12.1	-0.418418
43158	mmu.mir.1949	-0.116027
43159	RP23.405O11.3	NA
43160	RP23.7D3.3	-0.509308
43161	RP24.333B11.3	NA
43162	Igkv13.64	NA
43163	RP23.209N19.1	-0.23534
43164	RP23.123N21.1	NA
43165	RP23.10F17.2	NA
43166	RP24.129H9.2	NA
43167	Igkv13.82	NA
43168	RP23.443O1.1	0.13361
43169	SNORA43.2	NA
43170	RP23.7M16.3	0.123345
43171	AL663082.1	NA
43172	Ighv1.83	NA
43173	mmu.let.7e	NA
43174	RP24.257M14.2	NA
43175	RP23.105B8.3	NA
43176	RP23.409I5.1	NA
43177	RP23.385G21.1	-0.106659
43178	RP24.84G9.2	NA
43179	RP24.443E20.2	NA
43180	RP23.424L10.1	NA
43181	RP23.205D3.1	NA
43182	RP24.404P10.4	NA
43183	AC125531.1	NA
43184	RP23.349J3.4	NA
43185	mmu.mir.664	NA
43186	RP24.253A20.1	NA
43187	RP23.378C15.1	NA
43188	RP24.95O4.7	NA
43189	RP23.293K21.4	0.154552
43190	RP23.94F17.1	0.0543825
43191	RP24.122N23.3	0.450842
43192	RP23.205G9.1	NA
43193	mmu.mir.7229	NA
43194	RP24.134A5.1	0.0270379
43195	SNORD77	-0.290521
43196	Igkv8.31	NA
43197	RP23.282A16.1	NA
43198	RP23.113O9.4	0.21394
43199	RP24.221P14.1	NA
43200	RP24.362M8.2	NA
43201	RP23.131D6.4	NA
43202	AC099934.1	NA
43203	RP23.246L14.3	-0.0327516
43204	AC122546.1	NA
43205	RP23.187D22.8	NA
43206	RP23.165D1.2	NA
43207	RP23.333I5.8	NA
43208	RP23.103D17.4	NA
43209	RP23.254C8.1	NA
43210	RP23.440C1.3	NA
43211	RP24.512E12.1	-0.00735011
43212	RP23.200E11.3	NA
43213	mmu.mir.126b	NA
43214	RP23.135F23.1	NA
43215	RP23.178N8.7	0.260475
43216	RP24.210N1.3	NA
43217	RP23.103L12.1	NA
43218	RP23.173N16.4	-0.568572
43219	CT943659.1	NA
43220	RP23.131B7.3	NA
43221	RP23.50G20.2	NA
43222	RP23.37G13.2	NA
43223	RP24.399A15.6	NA
43224	RP23.128G10.7	NA
43225	RP23.327I19.1	NA
43226	RP23.412L13.3	NA
43227	RP24.277J22.4	0.13361
43228	mmu.mir.703	0.133093
43229	RP23.407I6.7	-0.217068
43230	RP24.380G1.1	-0.168254
43231	Igkv15.97	NA
43232	RP23.333I5.1	0.226346
43233	RP24.174D10.4	NA
43234	RP23.403C5.3	NA
43235	AL691437.1	NA
43236	RP24.163F11.1	NA
43237	Trdv3	NA
43238	RP23.356K2.6	0.00117625
43239	AC069308.2	NA
43240	RP23.41J13.2	-0.284712
43241	Hist2h2bb.1	0.530829
43242	RP23.394G5.2	NA
43243	RP23.238A12.1	-0.116027
43244	Trgj2	0.13361
43245	RP23.58C20.4	0.194353
43246	RP24.72E12.4	NA
43247	RP24.405C17.4	NA
43248	RP23.210I6.1	NA
43249	AC136513.6	NA
43250	RP24.237D17.3	NA
43251	RP23.257P11.4	-0.0971518
43252	RP24.93M7.2	NA
43253	AL589879.2	NA
43254	RP24.291E8.1	NA
43255	mmu.mir.3960	NA
43256	RP24.500I24.3	0.113619
43257	RP23.240E15.3	NA
43258	SNORA17.1	NA
43259	RP23.462C22.2	NA
43260	RP23.333I5.5	0.36747
43261	mmu.mir.7650	NA
43262	RP23.306G1.11	-0.100094
43263	mmu.mir.409	NA
43264	RP23.28F1.3	NA
43265	RP23.45G4.2	-0.228019
43266	RP23.169H9.3	-0.294204
43267	mmu.mir.376b	NA
43268	RP23.237H9.3	-0.308472
43269	RP23.183L19.3	-0.184192
43270	RP24.421E18.10	NA
43271	WI1.2255B14.1	NA
43272	RP24.239E2.2	0.0676952
43273	RP23.440G4.2	NA
43274	RP23.407B16.2	NA
43275	RP24.247A21.1	NA
43276	Igkv3.12.1	NA
43277	SNORA17.2	0.65721
43278	RP23.407F12.1	0.450842
43279	RP24.506B15.1	NA
43280	RP23.170E15.2	0.0671418
43281	RP24.317M4.6	NA
43282	RP24.223I19.6	0.00628747
43283	RP24.335I21.1	NA
43284	RP23.338P12.2	-0.0925245
43285	RP24.142B15.6	0.450842
43286	RP23.313F7.6	NA
43287	RP23.49G7.2	NA
43288	AL606464.1	NA
43289	RP24.492O4.5	-0.196129
43290	RP24.224A19.2	NA
43291	RP23.358D12.3	NA
43292	AC156028.2	NA
43293	RP24.291E8.2	0.00628747
43294	RP23.434M21.2	-0.208381
43295	RP23.371A16.3	-0.0706844
43296	RP23.14C8.1	NA
43297	Igkv4.65	NA
43298	SNORA50	NA
43299	RP24.173D2.9	NA
43300	SCARNA4.3	NA
43301	Trav5d.3	NA
43302	RP23.423C8.4	NA
43303	RP24.404P10.9	NA
43304	RP24.230N16.2	NA
43305	RP23.63A19.1	NA
43306	RP24.174D10.6	-0.346118
43307	Wdr46.ps	-0.336241
43308	RP23.394P9.1	-0.313478
43309	RP23.407I6.2	-0.378267
43310	RP23.477N9.5	-0.350313
43311	RP23.67B9.3	NA
43312	RP23.140B24.1	NA
43313	AC120787.2	NA
43314	RP24.271G16.2	NA
43315	RP23.301L9.8	NA
43316	AC155839.1	NA
43317	RP24.390N7.3	NA
43318	mmu.mir.24.1	NA
43319	RP24.324D14.5	0.450842
43320	Iglc1	NA
43321	RP23.134K6.2	NA
43322	mmu.mir.6920	NA
43323	RP23.348H21.2	NA
43324	RP23.194E5.1	NA
43325	snopsi28S.3327	NA
43326	RP24.482F14.1	NA
43327	mmu.mir.5121	NA
43328	RP23.173L24.3	0.00628747
43329	Igkv12.42	NA
43330	RP23.77E18.5	NA
43331	RP24.337A2.2	NA
43332	AC136146.1	NA
43333	RP24.296O9.1	NA
43334	RP23.452K12.17	NA
43335	RP23.416K11.2	NA
43336	RP23.140B23.2	NA
43337	RP24.377E5.1	NA
43338	RP24.274H19.3	-0.116027
43339	RP24.176O2.4	0.482894
43340	BX571892.1	NA
43341	RP23.172K2.4	-0.290521
43342	RP23.69J7.1	0.112702
43343	RP24.332E15.1	NA
43344	RP24.363A3.1	NA
43345	mmu.mir.6925	NA
43346	RP23.333I5.2	-0.134772
43347	RP24.196A21.2	NA
43348	RP23.344O11.3	0.174663
43349	RP23.114L12.4	-0.296044
43350	RP24.349N15.1	NA
43351	RP23.119F18.1	NA
43352	RP24.423L4.4	NA
43353	RP23.458G12.1	0.13361
43354	RP24.122I22.6	-0.195706
43355	RP24.296L6.4	NA
43356	RP24.392E13.1	NA
43357	RP23.313F7.2	-0.25432
43358	RP24.493L18.4	NA
43359	RP23.478E6.1	NA
43360	RP23.286M22.1	NA
43361	RP24.187P11.5	NA
43362	RP23.322I5.3	NA
43363	RP23.425I8.2	-0.288876
43364	AC102232.1	NA
43365	RP24.289J19.2	NA
43366	RP24.299A7.2	0.00141347
43367	Igkv12.40	NA
43368	RP23.335C9.1	-0.567746
43369	RP23.309G12.3	NA
43370	RP23.307M9.2	NA
43371	RP23.3L20.5	NA
43372	RP23.89M15.15	NA
43373	RP24.421E18.7	0.270483
43374	RP23.339J4.3	-0.165885
43375	mmu.mir.219c	NA
43376	RP23.302F24.1	NA
43377	RP24.409P22.1	NA
43378	BX530055.1	NA
43379	Igkv13.71.1	NA
43380	RP24.260H22.1	NA
43381	RP23.407I6.5	0.298413
43382	RP23.372C7.8	NA
43383	mmu.mir.1843a	NA
43384	RP24.188G23.3	NA
43385	RP23.187D22.9	-0.116027
43386	RP24.372J8.3	NA
43387	RP23.395B13.2	-0.241341
43388	RP23.137P16.1	NA
43389	RP23.214I6.2	-0.330893
43390	RP24.72E12.2	NA
43391	RP24.372J15.5	-0.217772
43392	mmu.mir.6896	NA
43393	RP23.140B23.1	NA
43394	AC105950.1	NA
43395	RP23.378O9.1	NA
43396	RP24.180F7.2	-0.356407
43397	RP23.110C17.2	-0.232813
43398	AC120787.3	NA
43399	Igkv13.73.1	NA
43400	WI1.1749A12.1	-0.313089
43401	RP23.136A1.2	NA
43402	RP23.453M11.3	0.172266
43403	RP23.280E8.2	0.0805299
43404	RP23.195A18.4	NA
43405	RP23.261M19.2	NA
43406	RP23.261D18.1	NA
43407	AL713977.1	NA
43408	AC122367.1	NA
43409	RP24.224N3.9	NA
43410	RP23.149I5.1	NA
43411	RP23.446O11.1	0.244626
43412	RP24.537K9.2	NA
43413	RP23.227D7.2	NA
43414	RP24.152F23.2	NA
43415	Gm29151	NA
43416	RP24.352B14.3	NA
43417	SNORA43.3	NA
43418	RP23.334N1.5	NA
43419	RP24.332L11.2	NA
43420	RP24.296L6.2	NA
43421	RP24.186A10.2	NA
43422	RP23.48L9.4	NA
43423	RP24.543J12.1	NA
43424	AL593843.1	NA
43425	WI1.2285D16.1	NA
43426	Igkv4.56.1	NA
43427	AC121784.1	NA
43428	RP24.176M3.1	NA
43429	RP24.487F9.4	-0.296907
43430	RP23.134K6.3	NA
43431	AC157511.1	NA
43432	RP24.277J22.3	-0.346004
43433	RP24.293H7.2	NA
43434	RP24.303G10.1	-0.290719
43435	RP23.453M11.4	-0.382149
43436	RP23.307D8.14	NA
43437	RP23.203O7.3	-0.168954
43438	RP24.261K17.1	NA
43439	RP23.256A5.4	NA
43440	RP23.64J23.14	NA
43441	RP23.298M23.7	-0.274297
43442	RP23.379D24.1	NA
43443	RP23.307D8.10	0.00628747
43444	RP23.102H7.7	-0.113508
43445	RP24.404P10.3	NA
43446	RP23.235E15.1	-0.421688
43447	RP23.125B15.1	-0.184192
43448	Iglc4	NA
43449	RP24.443E20.4	NA
43450	Olfr241.ps1	NA
43451	RP23.183O3.1	NA
43452	RP24.213M16.2	NA
43453	RP24.390N7.1	-0.43012
43454	RP24.147H20.2	NA
43455	AC126052.1	NA
43456	RP23.354G14.2	0.13361
43457	RP23.342M4.5	NA
43458	RP23.276C23.2	NA
43459	RP24.466N11.6	NA
43460	RP23.105J10.1	NA
43461	RP23.49B23.2	NA
43462	RP23.324D2.1	NA
43463	RP23.282L6.2	NA
43464	RP23.400D9.3	NA
43465	RP23.225M12.1	0.165256
43466	RP24.210N1.1	-0.184192
43467	RP24.70L3.3	0.158037
43468	RP23.427D2.1	NA
43469	RP23.298M23.11	-0.0967536
43470	RP23.382L1.4	0.333188
43471	RP23.333I5.4	0.244037
43472	RP24.338C23.1	NA
43473	RP23.50G20.3	NA
43474	Igkv2.105	NA
43475	RP23.409D19.1	-0.231981
43476	RP23.158A20.4	NA
43477	RP23.437C24.1	NA
43478	RP24.115G23.1	NA
43479	RP23.97D22.3	NA
43480	RP23.123C15.1	NA
43481	RP24.370B22.3	NA
43482	mmu.mir.3969	NA
43483	RP23.235E15.7	NA
43484	RP23.192C21.2	-0.195704
43485	RP23.218B2.9	-0.184192
43486	RP23.446B17.3	NA
43487	RP23.453I14.1	NA
43488	RP23.64J23.7	NA
43489	AC084391.1	NA
43490	WI1.2065I1.2	0.13361
43491	RP23.77E18.1	NA
43492	RP23.256J12.1	NA
43493	RP23.458I4.1	NA
43494	RP24.176P19.3	-0.37251
43495	RP24.404P10.7	-0.14972
43496	RP24.321M14.4	0.13361
43497	RP23.31L10.2	NA
43498	CR974487.1	NA
43499	RP23.3L20.3	0.619973
43500	RP23.169H9.6	-0.547585
43501	RP23.301O12.1	NA
43502	RP23.349J3.1	NA
43503	AC116677.4	-0.184192
43504	RP23.455A10.3	NA
43505	Igkv14.118.2	NA
43506	RP23.235E15.6	-0.308657
43507	RP24.230D18.1	NA
43508	RP23.37G19.3	NA
43509	RP23.147H4.1	NA
43510	RP24.317M4.1	0.0169206
43511	RP23.234P16.3	NA
43512	RP24.274H19.1	-0.144301
43513	Rn18s.rs5	0.341707
43514	RP23.381G13.3	0.327001
43515	RP23.316M11.10	NA
43516	RP24.273H20.3	NA
43517	RP23.18K20.2	0.166039
43518	RP23.67B9.2	NA
43519	RP23.6A14.10	NA
43520	RP23.267P6.1	NA
43521	RP23.48L9.2	NA
43522	RP23.50I16.3	0.0254982
43523	RP23.234P16.2	NA
43524	RP24.174D10.5	NA
43525	RP23.451E8.3	NA
43526	RP24.380G1.2	NA
43527	RP23.3L20.6	0.13361
43528	RP23.63A19.3	NA
43529	RP24.134B9.3	NA
43530	RP24.330A11.12	0.325305
43531	RP23.211L5.7	NA
43532	RP24.565B3.3	NA
43533	RP24.201P24.1	NA
43534	RP23.430G6.3	NA
43535	RP24.423B3.1	-0.341308
43536	RP23.381G13.4	NA
43537	AC123608.1	NA
43538	RP23.117I19.2	NA
43539	RP23.227D7.5	NA
43540	RP23.451E8.2	0.0352086
43541	RP23.62L19.5	NA
43542	RP23.6C10.3	-0.405315
43543	RP24.506B15.3	-0.114368
43544	RP23.347G20.6	NA
43545	AC103353.1	NA
43546	RP23.304A10.2	NA
43547	RP24.363L5.1	NA
43548	RP24.349N15.6	NA
43549	RP23.167H23.3	NA
43550	RP23.381I16.4	NA
43551	RP24.121I11.1	NA
43552	mmu.mir.7073	NA
43553	RP24.340K5.3	NA
43554	U3	-0.0106829
43555	RP23.307D8.8	-0.0217072
43556	RP23.167C5.1	0.359903
43557	RP23.412L13.5	0.13361
43558	AL731548.1	NA
43559	AC079956.1	NA
43560	RP23.72O23.3	NA
43561	mmu.mir.7232	NA
43562	RP23.425N17.5	0.0875137
43563	RP23.299O17.5	NA
43564	RP23.239A13.1	NA
43565	RP23.234P16.4	0.450842
43566	RP23.460F15.1	NA
43567	RP23.358F24.3	NA
43568	RP24.95J4.1	-0.317257
43569	RP24.337A2.1	NA
43570	SNORA50.1	NA
43571	RP24.292F8.1	NA
43572	RP23.465A17.7	0.50276
43573	RP23.290C4.1	NA
43574	RP23.33I24.1	NA
43575	mmu.mir.6948	NA
43576	RP24.543J12.4	NA
43577	RP23.455A10.2	NA
43578	RP23.342N8.1	-0.0691069
43579	RP23.111A11.1	NA
43580	AL662809.1	-0.116027
43581	RP24.376N4.1	NA
43582	RP24.372A2.2	NA
43583	RP23.99A9.1	0.13361
43584	AL603834.1	NA
43585	RP24.389H4.2	NA
43586	RP24.324L19.2	-0.0800299
43587	RP23.105K2.2	NA
43588	mmu.mir.101c	NA
43589	RP23.267O21.2	0.305003
43590	RP23.227D7.1	NA
43591	RP24.87P2.3	-0.0668694
43592	Igkv15.101.1	NA
43593	RP23.60E24.5	NA
43594	RP23.409I5.4	0.0158474
43595	CAAA01154573.1	0.149691
43596	RP23.4P1.3	NA
43597	Amd.ps2	NA
43598	mmu.mir.7090	NA
43599	RP23.1A12.4	NA
43600	AC139294.1	NA
43601	AL672251.1	NA
43602	RP23.200E11.2	-0.347557
43603	RP23.372N19.4	NA
43604	mmu.mir.3967	NA
43605	RP23.334N1.2	NA
43606	RP23.396K2.1	NA
43607	RP24.388K6.6	NA
43608	RP23.326O2.2	-0.5647
43609	RP23.4P1.2	NA
43610	RP24.63C3.1	NA
43611	RP24.421E18.8	-0.130876
43612	RP23.50I16.2	-0.134167
43613	RP24.337A2.3	NA
43614	RP24.80L24.3	NA
43615	RP23.114F4.2	0.13361
43616	Igkv13.55.1	NA
43617	RP23.195A18.3	NA
43618	mmu.mir.7218	NA
43619	Igkv13.61.1	NA
43620	RP24.571N6.2	NA
43621	RP23.51N3.3	-0.0656435
43622	RP23.192C21.3	-0.473016
43623	RP24.488I7.1	NA
43624	AL626808.1	NA
43625	Rprl1.1	NA
43626	RP23.325M18.1	NA
43627	RP24.404P10.2	0.450842
43628	RP23.258M22.2	NA
43629	RP24.314D8.6	NA
43630	RP23.267O21.5	-0.0425715
43631	mmu.mir.3073b	NA
43632	RP23.342N8.2	-0.187847
43633	RP23.447N11.2	NA
43634	RP23.373G12.4	NA
43635	RP24.362N9.4	NA
43636	mmu.mir.509	NA
43637	RP24.166N8.8	NA
43638	RP23.74L20.2	NA
43639	mmu.mir.9769	NA
43640	RP23.45G4.3	-0.495584
43641	RP24.107N14.4	NA
43642	RP23.172K2.12	0.399784
43643	RP23.281M20.1	-0.290521
43644	RP24.121I11.4	0.172925
43645	AC123859.1	NA
43646	RP23.284P20.2	0.0389885
43647	RP23.187D22.10	NA
43648	RP24.196G4.1	NA
43649	RP23.1B20.3	NA
43650	Gpc2.1	NA
43651	RP24.322E13.1	NA
43652	RP23.349J3.7	NA
43653	RP24.543J12.3	NA
43654	RP24.503L4.4	-0.448038
43655	mmu.mir.684.1	NA
43656	mmu.mir.468	NA
43657	RP23.370G17.2	0.134589
43658	RP23.99A9.2	-0.290521
43659	Igkv12.47.1	NA
43660	RP23.309N14.1	NA
43661	Rpl7a.ps7	-0.0917794
43662	Trav11n	-0.327735
43663	RP23.246L14.4	NA
43664	RP24.492O4.9	-0.235146
43665	RP23.49O17.4	-0.226355
43666	RP23.381C14.2	NA
43667	mmu.mir.7646	NA
43668	RP23.201E13.1	NA
43669	RP24.232N19.1	NA
43670	RP24.441G10.1	-0.116027
43671	RP24.434E24.5	0.450842
43672	RP23.443N7.6	0.183784
43673	RP24.211P15.1	NA
43674	RP24.105J12.3	-0.0860629
43675	SCARNA15.3	NA
43676	RP24.240P8.1	0.0559288
43677	RP23.281K10.3	NA
43678	CH36.12I15.2	-0.209797
43679	RP23.123C15.2	NA
43680	AC146980.1	-0.0510016
43681	mmu.mir.3970	NA
43682	RP23.435E17.1	NA
43683	AL589651.4	-0.0292532
43684	RP23.19G21.1	-0.104444
43685	RP23.218B2.5	NA
43686	RP23.236G19.1	NA
43687	RP24.184C18.1	NA
43688	RP24.218M19.4	NA
43689	RP23.38L11.2	0.367445
43690	RP24.140D11.6	0.0180048
43691	Trav23	-0.0847878
43692	RP24.349N15.4	-0.0556935
43693	RP23.477N9.1	-0.306357
43694	RP24.299M10.1	NA
43695	RP23.187I18.1	NA
43696	RP23.6C10.4	-0.116027
43697	RP23.260N17.2	NA
43698	RP24.89C11.2	NA
43699	AC117240.1	NA
43700	RP23.24I14.7	NA
43701	AC117682.1	NA
43702	RP23.446J15.1	NA
43703	RP24.512F21.1	0.65721
43704	mmu.mir.6902	NA
43705	RP23.227D7.7	NA
43706	RP24.317M4.3	NA
43707	RP24.242L17.2	NA
43708	RP24.349N15.3	NA
43709	SCARNA4.4	NA
43710	RP24.323L24.2	NA
43711	RP24.405O23.8	0.450842
43712	RP24.481P22.1	NA
43713	WI1.2080J1.2	-0.116027
43714	AL645586.1	-0.290521
43715	RP24.450N10.1	-0.183968
43716	RP24.83G17.2	NA
43717	RP23.175B24.13	NA
43718	RP23.347G20.3	-0.347465
43719	RP24.500I24.6	-0.223826
43720	Igkv2.93.1	NA
43721	RP24.142B15.3	0.182939
43722	RP24.95O4.1	-0.290521
43723	RP23.105M18.2	NA
43724	RP24.132B11.1	NA
43725	mmu.mir.7228	NA
43726	RP23.97A19.2	NA
43727	Ighv8.10	NA
43728	RP24.394H13.1	NA
43729	Ck.ps1	NA
43730	mmu.mir.7118	NA
43731	RP24.210J6.4	NA
43732	RP23.227D7.4	NA
43733	RP23.185M15.7	NA
43734	RP24.188E19.4	NA
43735	RP24.140D11.4	-0.322679
43736	WI1.49P9.2	-0.388959
43737	RP23.162F3.1	NA
43738	mmu.mir.129b	NA
43739	RP23.358D12.2	NA
43740	RP24.86H20.4	NA
43741	RP24.295A5.2	NA
43742	mmu.mir.290b	NA
43743	RP24.500I24.2	0.172759
43744	RP23.173L24.2	NA
43745	RP24.83G17.1	NA
43746	mmu.mir.1892	NA
43747	RP23.21O1.3	NA
43748	RP23.140B24.2	NA
43749	mmu.mir.5615.1	NA
43750	mmu.mir.1a.2	NA
43751	AC140437.1	NA
43752	RP23.307I19.5	-0.290521
43753	RP24.390F5.2	-0.290521
43754	RP24.373A18.1	NA
43755	RP24.129H9.7	NA
43756	RP24.555P13.2	NA
43757	AL672160.1	0.65721
43758	RP24.95O4.3	NA
43759	RP24.142B15.7	0.0989036
43760	RP23.76L18.2	-0.116027
43761	RP23.313F7.8	NA
43762	AC147633.1	NA
43763	RP24.277E17.1	-0.290521
43764	AL672049.1	NA
43765	RP24.335I21.2	NA
43766	RP23.1A12.2	NA
43767	RP23.1A12.5	-0.253687
43768	mmu.mir.3069	NA
43769	RP23.327I19.2	NA
43770	AC160635.1	NA
43771	RP24.260H22.2	NA
43772	RP24.300K9.1	NA
43773	RP24.535M14.1	-0.0863375
43774	Igkv14.126.1	NA
43775	RP23.191E1.1	-0.116027
43776	RP23.131F7.2	NA
43777	RP23.407I6.4	-0.103506
43778	RP24.182A8.2	NA
43779	AC124095.1	NA
43780	RP24.332C17.2	NA
43781	Lhfpl3	0.04909
43782	RP24.237I4.3	NA
43783	Igkv2.95.1	NA
43784	Trav4.1	NA
43785	RP23.231L15.4	-0.372255
43786	RP24.399A15.3	NA
43787	RP23.354G14.3	0.450842
43788	RP24.95O4.2	NA
43789	Igkv4.73.1	NA
43790	RP23.457N24.12	NA
43791	RP24.273G7.1	NA
43792	RP23.397C5.4	NA
43793	RP23.325M7.4	0.00627827
43794	RP23.370D2.4	NA
43795	RP23.424M12.4	NA
43796	RP24.137F10.3	NA
43797	RP24.95O4.9	NA
43798	RP24.140D11.1	0.231041
43799	RP23.227D7.6	NA
43800	RP23.174N20.1	NA
43801	RP23.128P4.1	NA
43802	mmu.mir.216c	NA
43803	RP23.255N3.6	NA
43804	RP23.319E24.2	NA
43805	Igkv20.101.2	NA
43806	RP23.309G12.2	NA
43807	Iglj3p	NA
43808	mmu.mir.7682	NA
43809	RP23.328P19.3	NA
43810	RP23.79E5.7	0.450842
43811	mmu.mir.7092	NA
43812	RP24.341O14.4	NA
43813	RP23.342M4.6	-0.332708
43814	AC103674.2	NA
43815	RP23.412L13.4	NA
43816	RP23.309G12.1	NA
43817	RP24.565B3.4	0.185307
43818	RP24.224M8.1	-0.0826382
43819	RP24.140K12.2	NA
43820	AC026385.1	NA
43821	RP23.287M3.1	-0.000507263
43822	RP23.218B2.10	NA
43823	RP24.352B14.2	-0.265425
43824	RP24.389G6.1	NA
43825	RP23.24O21.1	NA
43826	RP24.321M14.5	NA
43827	mmu.mir.873a	NA
43828	RP23.455E11.1	NA
43829	RP23.3C4.2	-0.0869753
43830	RP23.175B24.3	NA
43831	RP23.404J7.10	NA
43832	RP24.315J23.1	NA
43833	AC125099.2	0.450842
43834	RP23.333I5.3	-0.0487107
43835	RP23.350E1.3	NA
43836	RP23.172K2.8	NA
43837	RP23.131D6.3	0.228897
43838	mmu.mir.7015	NA
43839	RP24.285A14.2	NA
43840	RP24.63G23.2	0.411049
43841	AC124177.1	NA
43842	RP23.382L1.7	0.0888685
43843	RP24.190F20.4	NA
43844	RP23.333I5.7	0.478166
43845	RP23.247I11.7	NA
43846	RP24.152F23.3	NA
43847	RP23.50E10.1	0.13361
43848	Pex11b.1	-0.220456
43849	RP24.481I21.3	-0.159463
43850	RP23.276C23.1	NA
43851	RP24.491C20.4	NA
43852	RP23.281B17.2	NA
43853	RP23.357D17.6	NA
43854	RP24.182K13.1	NA
43855	RP24.277J22.6	NA
43856	RP24.285G1.1	NA
43857	RP23.171F16.5	NA
43858	RP23.363M4.2	0.338416
43859	RP24.409P22.2	NA
43860	RP23.458I4.2	NA
43861	RP23.112C14.1	NA
43862	RP24.129H9.1	NA
43863	mmu.mir.1291	-0.0146719
43864	RP24.309H3.5	NA
43865	mmu.mir.374c	NA
43866	CAAA01077340.1	NA
43867	RP24.353N4.3	0.13361
43868	AC122844.1	NA
43869	RP23.187D22.7	NA
43870	mmu.mir.7055	NA
43871	mmu.mir.486b	NA
43872	RP23.114F4.4	0.13361
43873	RP23.102C14.2	NA
43874	AC124613.1	0.450842
43875	RP23.293K21.1	0.126169
43876	RP24.210N1.4	NA
43877	RP24.79B1.3	NA
43878	RP23.425N17.3	-0.260191
43879	mmu.mir.721	NA
43880	Igkv14.118.1	NA
43881	Trav15d.3	NA
43882	Ighv8.16	NA
43883	RP24.476K21.1	NA
43884	RP24.226L20.2	-0.169681
43885	RP23.334N1.3	NA
43886	RP23.3C4.5	NA
43887	RP24.223F21.1	NA
43888	SCARNA15.4	0.580614
43889	RP24.488I7.2	NA
43890	RP23.342M4.2	NA
43891	RP23.409I5.2	NA
43892	mmu.mir.9.1	NA
43893	Igkv2.107	NA
43894	RP24.187P11.3	NA
43895	RP23.112A11.3	NA
43896	RP24.97G6.1	-0.0432606
43897	RP23.350E1.2	NA
43898	RP23.447N11.3	-0.508797
43899	RP24.527P22.4	NA
43900	RP24.560A18.1	NA
43901	RP23.67B9.4	NA
43902	RP24.297G3.1	NA
43903	RP24.481N17.8	NA
43904	RP23.434M21.1	NA
43905	RP23.314N3.1	0.106115
43906	RP23.329L9.3	NA
43907	RP24.353N4.4	NA
43908	RP23.231J6.1	NA
43909	RP24.141D20.1	NA
43910	AC132147.1	NA
43911	mmu.mir.6976	NA
43912	RP23.473G18.1	0.13361
43913	RP24.95O4.5	NA
43914	RP24.189M4.1	-0.0266106
43915	RP23.178N8.3	0.0108053
43916	RP23.423J10.2	NA
43917	RP24.481N17.7	NA
43918	AC122863.1	NA
43919	RP23.156F20.5	NA
43920	AL589845.1	NA
43921	RP23.229C5.2	NA
43922	RP24.277H8.2	NA
43923	RP23.480P21.2	NA
43924	RP23.105M18.1	NA
43925	RP24.80L24.2	NA
43926	RP23.148F6.1	NA
43927	RP23.480E8.1	NA
43928	RP23.455E11.2	NA
43929	RP23.74J16.1	NA
43930	RP24.365I5.1	0.450842
43931	RP23.369O21.1	0.328527
43932	RP23.394K8.5	NA
43933	RP23.478E6.3	NA
43934	RP24.373A18.3	NA
43935	RP24.158C2.4	NA
43936	RP23.148J20.4	NA
43937	RP23.4P1.6	NA
43938	RP24.173A7.2	NA
43939	RP23.393G8.5	NA
43940	AC161363.1	NA
43941	RP23.183L19.6	NA
43942	Igkv13.56.1	NA
43943	RP23.441I24.5	-0.510171
43944	RP23.419P12.1	NA
43945	RP23.332O18.2	0.223681
43946	RP24.445M20.2	NA
43947	RP24.176O2.1	NA
43948	RP23.349I13.7	NA
43949	RP23.413C3.4	0.276209
43950	RP23.24K16.1	NA
43951	RP23.214I6.3	-0.0443404
43952	AC161592.1	NA
43953	RP23.120C8.2	NA
43954	RP24.224N3.8	-0.184192
43955	RP24.531D1.4	NA
43956	RP23.131F7.4	0.125969
43957	AC151967.1	NA
43958	RP23.1A12.1	NA
43959	mmu.mir.6962	NA
43960	RP24.122I22.4	-0.19239
43961	RP23.38L11.3	0.0134945
43962	RP23.247I11.8	NA
43963	RP24.298F19.6	-0.125136
43964	RP23.465M13.3	NA
43965	RP24.95O4.6	0.13361
43966	AC121953.1	NA
43967	RP24.549I13.1	NA
43968	RP23.58C20.3	NA
43969	RP23.4F17.1	0.286676
43970	RP23.385G21.2	0.13361
43971	RP23.189P23.1	NA
43972	RP23.391P1.1	NA
43973	mmu.mir.7217	NA
43974	RP23.394G5.1	NA
43975	mmu.mir.7231	NA
43976	mmu.mir.7042	NA
43977	RP24.84K14.12	NA
43978	RP24.182A8.1	NA
43979	RP24.457B22.2	NA
43980	SNORA17.3	0.65721
43981	RP23.260N17.1	NA
43982	RP23.454P8.1	0.149107
43983	RP23.137P16.2	NA
43984	RP23.181P9.3	-0.346004
43985	AC153872.1	NA
43986	RP23.164N7.2	NA
43987	RP23.50G20.4	NA
43988	RP24.289G19.2	NA
43989	RP24.164P24.2	-0.0797272
43990	mmu.mir.7021	NA
43991	RP24.166L23.1	0.13361
43992	Ighv1.73	NA
43993	mmu.mir.6915	NA
43994	Ighv1.70	NA
43995	RP23.228M24.1	NA
43996	RP24.496C22.6	NA
43997	RP23.79E5.5	-0.20279
43998	AC126445.1	NA
43999	RP24.558F5.1	NA
44000	RP24.309H3.3	0.1975
44001	mmu.mir.466b.1	NA
44002	RP23.336O18.3	NA
44003	RP23.336N16.1	NA
44004	AC104196.1	NA
44005	RP24.423L4.2	NA
44006	RP23.332O18.1	NA
44007	RP23.313F7.7	NA
44008	RP24.405C17.5	NA
44009	RP24.105I10.4	NA
44010	RP23.286M3.5	-0.495028
44011	RP24.291L17.1	NA
44012	Trav7.5	-0.386154
44013	RP23.175A22.1	NA
44014	RP24.167K2.2	NA
44015	RP24.555M20.4	-0.121495
44016	RP23.175B24.4	NA
44017	RP24.62O16.3	NA
44018	AC165278.1	NA
44019	RP23.56M18.6	NA
44020	RP23.384A11.5	-0.0427607
44021	RP23.209N19.2	NA
44022	Igkv2.116	NA
44023	RP23.32E20.1	-0.167108
44024	RP24.411A22.2	0.0377757
44025	RP23.265M4.3	NA
44026	RP23.324H16.2	-0.486567
44027	RP23.132D7.5	NA
44028	RP23.370G17.4	0.0127521
44029	RP24.118C7.3	NA
44030	RP23.239L21.4	-0.27628
44031	RP23.335A19.3	NA
44032	RP23.49O17.5	NA
44033	RP23.404J7.9	NA
44034	mmu.mir.465d	NA
44035	RP23.24K16.3	-0.108326
44036	RP23.145H8.2	NA
44037	RP23.172K2.2	NA
44038	RP24.231P10.5	0.13361
44039	RP24.362N9.3	NA
44040	RP24.309H3.1	0.364059
44041	AC154296.1	NA
44042	RP24.366N1.1	NA
44043	RP24.555P13.4	NA
44044	RP23.307D8.3	-0.290521
44045	mmu.mir.299a	NA
44046	RP23.118L1.5	NA
44047	mmu.mir.3961	NA
44048	RP23.133N3.1	NA
44049	AC137678.1	-0.184192
44050	RP23.135F23.2	0.13361
44051	RP23.4P1.7	NA
44052	RP23.335E20.1	NA
44053	RP23.193C5.2	NA
44054	RP23.311A21.2	0.0388738
44055	RP24.291G12.2	NA
44056	RP23.338P12.3	NA
44057	RP23.451E8.7	-0.226355
44058	RP23.430D14.1	NA
44059	Igkv3.6	NA
44060	Iglj1	NA
44061	RP23.424O22.2	NA
44062	AC130213.1	NA
44063	RP24.357G2.2	-0.434107
44064	RP23.319P12.3	-0.116027
44065	RP23.256B18.1	0.13361
44066	RP24.274B10.1	0.00628747
44067	RP24.246G10.3	-0.390467
44068	Ugt2a1	NA
44069	RP23.429E19.5	-0.597673
44070	RP23.477D20.3	NA
44071	RP23.353M5.2	-0.113899
44072	RP23.42O8.4	-0.414672
44073	RP23.42O8.7	0.0546675
44074	RP23.468H22.3	0.00628747
44075	AC153874.1	NA
44076	RP24.294K15.4	NA
44077	RP23.149H20.2	NA
44078	RP23.23P3.2	NA
44079	RP23.85H24.1	0.431116
44080	RP23.336F4.4	-0.184192
44081	AC147266.1	-0.346004
44082	RP24.559P3.1	NA
44083	RP23.403P24.6	-0.0211676
44084	AC161762.1	NA
44085	RP23.447A7.2	NA
44086	RP23.173B14.3	NA
44087	RP23.173B14.2	NA
44088	RP24.230P10.6	-0.290521
44089	Vmn2r.ps26	NA
44090	RP23.55P22.7	NA
44091	RP24.63O24.4	NA
44092	RP24.360B3.1	0.211496
44093	RP23.386A17.7	NA
44094	RP24.372H3.1	NA
44095	RP24.169J24.2	NA
44096	RP23.445H19.1	0.333188
44097	RP24.266G11.2	NA
44098	RP23.42O8.6	-0.207169
44099	RP23.76J15.4	-0.0325509
44100	Tmem265	-0.524972
44101	RP24.86I23.4	-0.164128
44102	RP24.292O13.1	NA
44103	RP23.327P24.2	NA
44104	RP24.360B3.3	NA
44105	RP23.174O6.3	NA
44106	BX284685.1	NA
44107	RP23.279P6.5	0.00628747
44108	RP24.273B9.3	NA
44109	RP23.323D23.3	NA
44110	RP23.127L7.9	NA
44111	RP23.157G2.2	NA
44112	RP24.61O18.2	NA
44113	RP24.328P2.5	-0.347968
44114	RP23.422P4.2	NA
44115	RP24.279C2.3	0.149614
44116	RP23.346B17.4	NA
44117	RP24.333I1.3	NA
44118	RP23.204A8.1	0.340842
44119	RP23.346P15.1	NA
44120	RP23.477D20.2	NA
44121	RP23.308F24.1	NA
44122	RP24.294K15.7	0.203262
44123	Riok2	-0.297856
44124	RP24.372H3.2	NA
44125	RP24.82B9.1	NA
44126	RP23.387L12.4	NA
44127	AL589742.1	-0.294534
44128	RP24.79P8.1	NA
44129	RP23.375E13.4	NA
44130	RP23.206J17.2	-0.306019
44131	Gm3348	NA
44132	RP23.319P12.2	NA
44133	RP24.273B9.2	NA
44134	RP23.403P6.1	0.13361
44135	RP24.445F15.2	NA
44136	RP23.189N6.3	-0.0396996
44137	RP23.333I24.3	-0.0136359
44138	RP24.211L21.1	NA
44139	RP23.55P22.6	NA
44140	RP24.276N7.5	NA
44141	RP23.441A23.1	NA
44142	RP24.333I1.6	0.13361
44143	RP24.79A6.9	0.371479
44144	RP23.403P24.5	-0.0699764
44145	RP23.92N2.1	NA
44146	CR974439.1	NA
44147	AC132239.1	NA
44148	RP23.60E7.3	NA
44149	RP23.157G2.1	NA
44150	RP23.105O12.2	NA
44151	RP23.124H2.4	NA
44152	RP23.42O8.5	-0.271444
44153	RP23.375E13.3	NA
44154	AC161585.1	NA
44155	RP23.258F1.1	NA
44156	RP24.85B14.3	NA
44157	AL669951.1	0.292622
44158	AC124745.1	-0.261782
44159	RP23.3L23.1	0.0687996
44160	RP23.448G18.6	NA
44161	RP24.383P24.3	-0.645133
44162	RP24.85O24.1	NA
44163	RP23.279P6.3	NA
44164	AC107766.1	NA
44165	RP23.345O17.7	0.00628747
44166	AL589742.2	-0.176155
44167	RP24.263A3.3	NA
44168	RP24.150D8.2	NA
44169	RP23.463H10.2	-0.184192
44170	RP24.122N24.3	-0.134397
44171	RP23.302O24.1	0.450842
44172	RP24.199E1.1	NA
44173	RP23.479D21.4	NA
44174	RP24.359H20.3	NA
44175	RP24.241H23.2	NA
44176	RP23.247A1.6	0.00628747
44177	RP24.322E6.3	NA
44178	RP24.245O20.2	NA
44179	RP24.540G23.3	-0.374145
44180	RP23.425N12.1	NA
44181	RP23.188F20.1	NA
44182	AC015583.1	NA
44183	Gm28563	NA
44184	RP23.146B9.1	NA
44185	RP23.302D18.1	NA
44186	RP23.386C10.5	-0.0212261
44187	AC161246.1	NA
44188	RP23.81D20.2	NA
44189	RP23.21D6.2	0.65721
44190	RP24.230L6.3	0.00645855
44191	RP24.544J6.4	0.433315
44192	RP23.320H13.4	NA
44193	RP23.479D21.3	0.496516
44194	RP23.468H22.2	NA
44195	RP23.297M4.7	-0.0987381
44196	RP23.307L24.2	0.102404
44197	RP23.380O16.7	-0.169136
44198	RP24.89O12.2	NA
44199	RP23.76J15.3	NA
44200	RP23.386C10.8	-0.276595
44201	RP24.103L16.3	-0.50366
44202	RP23.42M8.9	NA
44203	RP23.391P21.2	0.13361
44204	RP23.149A1.5	NA
44205	RP24.142K18.4	NA
44206	RP23.130C18.1	-0.0146064
44207	RP24.556H22.2	NA
44208	RP23.438D3.4	NA
44209	WI1.535J9.1	0.13361
44210	RP23.39M18.2	NA
44211	RP23.387P23.9	NA
44212	AC159477.1	NA
44213	RP23.270L23.1	NA
44214	RP23.256D7.1	NA
44215	Peg13	-0.554313
44216	RP24.571K14.1	NA
44217	RP23.477D20.4	0.13361
44218	AC114588.1	0.101925
44219	RP23.459F14.2	0.00628747
44220	RP24.441E22.1	NA
44221	RP23.301C7.2	NA
44222	RP23.458A10.4	0.0489031
44223	AC107830.1	0.250451
44224	RP23.86H7.3	-0.0743623
44225	RP24.274I18.1	-0.199287
44226	RP23.393A24.1	-0.297789
44227	AC133459.1	NA
44228	RP24.473H20.4	NA
44229	RP24.63O24.1	0.183784
44230	Gtf3c2	-0.420706
44231	RP23.477O15.2	NA
44232	RP23.383E21.5	NA
44233	RP23.400L4.7	0.0914727
44234	RP23.60E7.2	NA
44235	RP23.265I19.3	0.448041
44236	RP24.470E5.9	-0.308215
44237	RP24.169J24.1	NA
44238	RP23.5K15.1	NA
44239	RP23.225G5.2	NA
44240	RP23.148L8.3	-0.0869405
44241	RP24.400K16.1	-0.116027
44242	RP24.263A3.1	NA
44243	RP23.222G22.9	NA
44244	Gm2566	NA
44245	RP23.130C18.4	NA
44246	AC121818.1	NA
44247	RP23.223J11.1	-0.184192
44248	RP24.188B2.1	NA
44249	RP23.179A12.1	NA
44250	RP24.132L16.12	NA
44251	RP23.201D22.6	NA
44252	RP24.549J13.2	NA
44253	AL772372.1	0.450842
44254	RP24.544J6.6	NA
44255	Katnal1.1	-0.316541
44256	Vmn1r.ps7	NA
44257	Gm17130	NA
44258	RP23.477O15.1	-0.394894
44259	RP23.391P21.4	NA
44260	RP23.387L12.2	-0.21882
44261	RP23.8L20.9	NA
44262	RP24.61O18.3	NA
44263	RP23.55P22.2	NA
44264	RP23.60E7.1	NA
44265	RP23.446B13.7	-0.279142
44266	RP23.42M8.5	NA
44267	RP24.89O12.4	NA
44268	RP23.418H8.3	NA
44269	Gm16273	NA
44270	RP24.122N24.1	NA
44271	RP23.240H6.2	NA
44272	RP23.312N12.1	NA
44273	RP23.213H20.1	NA
44274	RP23.173B14.1	NA
44275	RP23.17D18.3	NA
44276	Mrpl33	-0.168409
44277	AC123920.1	0.102059
44278	RP24.258B22.1	0.332859
44279	RP24.103L16.4	-0.0631947
44280	RP23.151G22.1	-0.357231
44281	RP23.34P11.1	-0.239665
44282	RP23.26P10.1	-0.49934
44283	RP23.9D24.2	-0.292169
44284	AC120402.1	NA
44285	RP23.426E16.4	NA
44286	RP23.454A14.10	NA
44287	RP23.16N23.2	NA
44288	RP23.383E21.3	NA
44289	RP23.380O16.6	NA
44290	AL844160.1	NA
44291	RP23.73O10.1	NA
44292	RP24.510G5.6	NA
44293	RP23.257E17.2	0.120719
44294	AC168061.1	0.0913947
44295	Snora26.1	-0.00642471
44296	RP23.16J8.6	-0.127333
44297	RP23.368D12.3	NA
44298	RP23.392I2.3	0.214872
44299	RP23.213N8.1	NA
44300	RP23.256D7.2	-0.133103
44301	RP23.383E21.4	NA
44302	RP23.134H19.3	0.256618
44303	AL603913.1	NA
44304	RP23.388L12.1	NA
44305	RP23.368D12.2	NA
44306	RP24.307I24.1	NA
44307	RP24.168A7.7	NA
44308	RP23.153H17.9	NA
44309	RP23.23C4.4	0.0185023
44310	RP23.465P13.1	NA
44311	RP23.186B18.8	0.356837
44312	RP23.422D12.3	-0.447993
44313	RP23.412C8.2	NA
44314	RP23.345O17.4	NA
44315	RP23.450O11.3	NA
44316	RP23.276J7.2	NA
44317	RP24.359H20.2	NA
44318	RP24.276N7.7	NA
44319	RP23.391P21.5	NA
44320	CH25.194I22.3	NA
44321	Vmn1r.ps5.1	NA
44322	RP23.343E12.13	NA
44323	RP23.345F4.3	NA
44324	N4bp2os	-0.318299
44325	AC120404.1	NA
44326	RP24.333I1.7	-0.416587
44327	RP23.425N12.2	-0.443045
44328	RP24.186A17.2	NA
44329	RP24.89O12.5	NA
44330	RP24.351E22.1	-0.414392
44331	RP23.88L6.1	NA
44332	RP23.55P19.1	-0.00412989
44333	RP24.301O17.1	NA
44334	RP23.23C4.6	-0.395275
44335	RP23.44J10.1	NA
44336	RP24.465E5.1	-0.113122
44337	CH25.194I22.2	0.115826
44338	RP23.366N13.2	NA
44339	RP24.95M11.1	-0.290521
44340	RP24.358F13.1	NA
44341	RP23.26P10.2	-0.251733
44342	AL663030.1	NA
44343	RP23.153H17.3	NA
44344	RP23.15K13.2	-0.594675
44345	NCBP2.AS2	-0.300294
44346	RP23.297M4.1	NA
44347	RP23.201C9.2	NA
44348	RP23.201D22.4	NA
44349	RP23.340E6.2	NA
44350	RP24.465E5.2	0.0830613
44351	RP24.414G20.4	NA
44352	RP24.155K17.1	NA
44353	RP23.353E8.7	0.13361
44354	RP23.387P23.7	0.273609
44355	X1700126H18Rik	NA
44356	RP24.80F7.6	-0.297392
44357	RP24.301O17.2	NA
44358	RP23.253G12.8	-0.0999839
44359	RP23.149A1.2	-0.0480689
44360	RP24.470E5.4	0.181537
44361	RP24.445F15.1	0.13361
44362	RP24.79A6.8	NA
44363	RP23.244M15.1	NA
44364	Srcap.1	-0.567486
44365	AC104930.1	NA
44366	AC140190.1	-0.20156
44367	RP23.387J8.3	-0.036868
44368	RP23.276J7.1	NA
44369	RP24.341L14.2	NA
44370	RP23.423A22.3	0.450842
44371	RP23.477D20.1	NA
44372	RP24.263A3.2	NA
44373	RP24.301O17.3	NA
44374	RP24.71D19.1	NA
44375	RP24.439P5.1	NA
44376	RP23.245J24.1	-0.120729
44377	RP23.262J12.4	NA
44378	RP24.544J6.3	0.00628747
44379	RP23.352G19.2	NA
44380	RP23.213N8.2	-0.271645
44381	RP23.42M8.7	NA
44382	RP24.294K15.5	-0.30417
44383	RP23.307P18.1	NA
44384	RP23.387P23.4	-0.157181
44385	RP23.69J7.4	NA
44386	RP23.336F4.5	-0.184192
44387	RP23.336F4.1	-0.0115624
44388	RP23.92N2.2	NA
44389	RP23.403P24.8	0.364236
44390	RP24.150D8.1	NA
44391	RP24.556H22.3	-0.0429206
44392	RP23.337K7.3	NA
44393	Arhgap30.1	-0.241397
44394	RP23.42D10.2	-0.184192
44395	RP23.369P2.3	NA
44396	RP24.473H20.3	NA
44397	RP23.329A21.3	-0.167757
44398	RP24.143L4.2	NA
44399	RP24.69A21.1	NA
44400	RP23.133M13.3	NA
44401	RP23.270L23.2	NA
44402	AC163108.1	NA
44403	RP23.302D18.2	NA
44404	Pagr1a.1	-0.408395
44405	RP24.351O18.2	NA
44406	RP23.318O24.1	NA
44407	RP23.366P9.8	-0.162546
44408	RP24.168A7.1	NA
44409	RP24.377L12.1	NA
44410	RP24.151A23.1	NA
44411	RP24.547J21.3	NA
44412	RP23.15K13.3	-0.200728
44413	RP23.262J12.5	NA
44414	RP23.270L23.4	-0.156189
44415	RP23.382O15.2	NA
44416	RP23.327P24.3	-0.36309
44417	RP23.262J12.2	-0.185364
44418	RP24.150D8.3	NA
44419	RP24.544J6.7	-0.0819021
44420	RP23.113M20.5	0.101967
44421	RP23.153H17.2	NA
44422	RP23.352D5.1	NA
44423	RP23.85H24.2	-0.116027
44424	RP24.360B3.2	-0.290521
44425	RP23.57A17.2	0.4638
44426	RP23.337K7.2	NA
44427	RP23.318M11.2	0.133674
44428	RP23.34P11.2	-0.4047
44429	RP23.94H23.1	NA
44430	RP24.61O18.1	NA
44431	RP23.302D18.3	NA
44432	RP23.403P24.3	NA
44433	RP24.365C10.2	NA
44434	Gm15820	NA
44435	RP23.366N13.3	0.450842
44436	AC124496.1	0.00628747
44437	Gm9936	NA
44438	RP23.318I19.2	0.10187
44439	RP23.20C5.1	NA
44440	RP23.137N6.2	0.0554413
44441	RP23.337K7.1	NA
44442	RP23.277H1.1	NA
44443	RP23.343E12.14	NA
44444	RP23.155F13.2	-0.244023
44445	RP24.122N24.4	0.157386
44446	RP23.72G21.1	0.450842
44447	RP23.189N6.2	0.22038
44448	RP23.383E21.1	-0.381817
44449	RP23.228F6.9	-0.40926
44450	RP23.365E3.2	NA
44451	Vmn2r.ps25	NA
44452	RP24.351O18.7	NA
44453	RP23.453O15.1	NA
44454	RP23.302O24.2	NA
44455	RP24.229D18.2	0.0842952
44456	RP23.453O15.4	NA
44457	RP23.434O14.5	NA
44458	RP24.199D21.1	NA
44459	Gm15997	NA
44460	RP23.408A1.6	NA
44461	RP23.2C16.2	-0.204979
44462	RP24.377B20.1	NA
44463	RP23.130C18.2	-0.41112
44464	RP23.127L7.8	NA
44465	RP23.181I1.4	-0.0767679
44466	RP23.213H20.2	NA
44467	X4930566F21Rik	-0.184192
44468	AC113029.6	-0.424995
44469	RP24.372H3.4	NA
44470	RP23.13B24.1	NA
44471	AC158396.1	-0.126271
44472	RP23.114M24.1	-0.114368
44473	RP23.391P21.3	NA
44474	RP24.80F7.8	NA
44475	RP23.375E13.2	NA
44476	RP23.387P23.3	0.13361
44477	RP24.343A12.3	0.00628747
44478	RP23.21D6.1	NA
44479	RP23.403P24.7	0.297828
44480	RP23.57N5.1	NA
44481	RP24.186A17.1	NA
44482	RP24.406N3.3	NA
44483	RP23.382I10.3	NA
44484	RP23.438D3.3	0.450842
44485	RP23.375E13.6	NA
44486	RP24.245O20.1	-0.169508
44487	RP23.446N16.6	0.13361
44488	RP23.463H10.1	NA
44489	RP23.27H19.7	-0.20977
44490	RP23.300K5.1	-0.487055
44491	RP23.312N12.2	NA
44492	RP24.196M24.3	0.00628747
44493	RP23.148J20.3.1	NA
44494	RP23.263B18.4	-0.131577
44495	RP23.275N13.1	NA
44496	RP24.333I1.5	0.120339
44497	RP24.547J21.4	-0.228248
44498	RP23.227D7.10	NA
44499	RP23.367H8.3	NA
44500	RP24.196M24.2	-0.165348
44501	RP24.187F3.3	NA
44502	Gm18222	0.13361
44503	RP24.328P2.7	NA
44504	RP23.432M17.5	NA
44505	RP23.392I2.4	NA
44506	AL670236.1	-0.504329
44507	RP23.297M4.4	-0.019432
44508	RP23.55P22.3	NA
44509	RP24.560A18.4	NA
44510	RP24.470E5.3	-0.0450991
44511	RP23.477N9.6	-0.313378
44512	RP23.262J12.3	0.145195
44513	RP23.258C6.2	-0.0529372
44514	RP23.429P17.1	-0.348917
44515	RP23.442L7.3	-0.311558
44516	RP23.113M20.4	-0.288135
44517	RP24.358J4.2	NA
44518	RP23.345O17.6	0.425989
44519	RP23.191I2.1	NA
44520	RP23.382I10.1	0.0959023
44521	RP23.130C18.3	-0.0243121
44522	RP23.323D23.1	NA
44523	RP23.319P12.6	NA
44524	RP23.422P4.3	NA
44525	Gm5864	-0.184192
44526	RP23.339M5.2	-0.29632
44527	RP23.346P15.3	NA
44528	RP23.253G12.9	-0.334502
44529	RP23.353L10.2	-0.187197
44530	RP23.179A12.2	NA
44531	RP23.307P18.3	NA
44532	RP23.42M8.10	NA
44533	RP23.415E17.3	NA
44534	RP23.253G12.10	NA
44535	RP24.255M7.1	NA
44536	AC116520.1	-0.174563
44537	RP23.376H8.2	-0.177817
44538	RP24.248M2.5	NA
44539	RP23.429E19.4	-0.21321
44540	AC055766.1	-0.24283
44541	AC161588.1	NA
44542	RP23.345O17.5	-0.135637
44543	RP23.106D12.1	-0.558394
44544	RP24.89O12.3	NA
44545	RP24.328P2.8	-0.30742
44546	RP23.319P12.5	0.13361
44547	RP23.280O16.1	NA
44548	RP24.439P5.3	-0.290521
44549	RP24.132L16.13	NA
44550	RP24.211L21.3	NA
44551	AC140194.1	NA
44552	RP23.387P23.8	NA
44553	RP24.230L5.5	NA
44554	RP23.55P22.5	NA
44555	RP23.44L13.1	NA
44556	RP23.173B14.4	NA
44557	RP24.94L5.3	NA
44558	RP24.273B9.1	NA
44559	RP24.183G19.6	NA
44560	RP23.42M8.2	-0.339728
44561	RP23.42O8.9	-0.19508
44562	CH25.194I22.4	NA
44563	RP24.297N9.13	NA
44564	RP23.387L12.3	-0.067165
44565	Olfr1401.ps1	NA
44566	RP24.188B2.2	NA
44567	AC102815.1	0.00233699
44568	RP23.118H9.3	NA
44569	RP24.333I1.2	NA
44570	RP23.265I19.2	0.0466433
44571	AC127262.1	NA
44572	Gm15469	NA
44573	RP24.353A8.2	-0.516142
44574	RP23.254F12.1	NA
44575	BC028471	-0.290521
44576	RP23.153H17.7	NA
44577	AC116138.1	NA
44578	RP24.535K22.2	-0.108841
44579	RP23.149A1.6	-0.244424
44580	RP24.478I22.8	-0.158431
44581	RP23.346P15.4	NA
44582	RP23.468H22.1	NA
44583	AC113302.1	NA
44584	RP23.369P2.2	NA
44585	Mpv17	-0.506502
44586	RP23.352L15.1	NA
44587	RP24.85B14.2	NA
44588	RP24.122N24.2	-0.0406837
44589	RP23.201D22.5	NA
44590	RP24.132L16.11	-0.166813
44591	RP24.224K15.1	NA
44592	RP24.383P24.2	-0.184192
44593	RP24.351E22.2	-0.114368
44594	RP23.153H17.6	NA
44595	AC127227.1	NA
44596	RP23.323D23.2	NA
44597	RP23.240H6.1	NA
44598	AC127554.1	NA
44599	RP23.148L8.1	NA
44600	RP23.472J13.3	0.306428
44601	RP23.442L7.2	NA
44602	RP24.241H23.1	NA
44603	RP24.351O18.5	0.317986
44604	RP23.340E6.3	NA
44605	RP23.382I10.2	-0.230547
44606	RP23.339H11.3	NA
44607	RP24.318J14.1	NA
44608	RP23.135B1.1	NA
44609	RP23.151F20.5	-0.128148
44610	RP23.319P12.1	-0.194573
44611	RP23.408A1.8	-0.184192
44612	Gm20488	NA
44613	RP23.432M17.3	NA
44614	RP23.149A1.7	NA
44615	WI1.1993I8.1	NA
44616	RP23.315E2.1	NA
44617	RP24.353A8.1	-0.0812341
44618	RP23.23C4.5	-0.200285
44619	RP23.201C9.3	NA
44620	AL669951.2	0.0897493
44621	CT030734.1	-0.116027
44622	RP23.342A15.2	NA
44623	RP24.211L21.2	NA
44624	RP23.73P16.2	NA
44625	AC132393.1	-0.351023
44626	RP23.153H17.5	-0.367275
44627	CR974439.2	NA
44628	RP23.49O22.2	0.244655
44629	RP23.316P20.1	NA
44630	RP23.38B15.1	-0.127333
44631	RP24.544J6.5	-0.127615
44632	RP24.266G11.4	NA
44633	BX510318.1	0.224266
44634	RP23.3M10.11	-0.36309
44635	RP23.338E5.5	NA
44636	RP24.105K16.2	0.235327
44637	AC125199.1	NA
44638	RP23.388L12.3	NA
44639	Itgb1bp1.1	NA
44640	RP23.320H13.5	NA
44641	RP23.18G14.1	NA
44642	RP23.42K10.4	NA
44643	RP23.169L4.6	NA
44644	RP24.80F7.3	0.244037
44645	RP24.132L16.14	NA
44646	RP23.321C24.2	NA
44647	RP24.80F7.5	-0.0839014
44648	RP23.388L12.2	NA
44649	RP23.320H13.3	NA
44650	RP23.4H14.1	0.587845
44651	RP24.503P15.7	NA
44652	RP23.301H20.1	NA
44653	RP23.403P24.1	-0.0170997
44654	RP23.319P12.4	NA
44655	RP23.155F13.3	0.11122
44656	RP24.173B18.1	NA
44657	RP23.222G22.5	-0.00461157
44658	Gstm2.ps1	NA
44659	RP23.27D8.2	0.0209479
44660	RP24.372H3.3	NA
44661	AC153941.1	-0.113068
44662	AC108848.6	NA
44663	RP24.470E5.2	0.437248
44664	RP24.74E24.5	NA
44665	RP23.365E3.3	NA
44666	RP23.414I9.1	0.13361
44667	RP23.387P23.5	0.221958
44668	RP23.8L20.6	-0.268504
44669	Vmn1r.ps6	NA
44670	RP24.246N21.1	0.467003
44671	RP23.301H20.2	NA
44672	RP24.103L16.5	NA
44673	RP23.149H20.3	NA
44674	RP24.343A12.4	NA
44675	RP23.408A1.4	0.287911
44676	RP23.8L20.8	NA
44677	RP24.351O18.4	0.351945
44678	RP23.57N5.3	NA
44679	pSTAT1	-0.333237
44680	pSTAT3	-0.224393
44681	pSTAT4	-0.156874
44682	pSTAT5.1	1
